# Common homozygosity for predicted loss-of-function variants reveals both redundant and advantageous effects of dispensable human genes

**DOI:** 10.1101/819615

**Authors:** A Rausell, Y Luo, M Lopez, Y Seeleuthner, F Rapaport, A Favier, PD Stenson, DN Cooper, E Patin, JL Casanova, L Quintana-Murci, L Abel

## Abstract

Humans homozygous or hemizygous for variants predicted to cause a loss of function of the corresponding protein do not necessarily present with overt clinical phenotypes. However, the set of effectively dispensable genes in the human genome has not yet been fully characterized. We report here 190 autosomal genes with 207 predicted loss-of-function variants, for which the frequency of homozygous individuals exceeds 1% in at least one human population from five major ancestry groups. No such genes were identified on the X and Y chromosomes. Manual curation revealed that 28 variants (15%) had been misannotated as loss-of-function, mainly due to linkage disequilibrium with different compensatory variants. Of the 179 remaining variants in 166 genes (0.82% of 20,232 genes), only 11 alleles in 11 genes had previously been confirmed experimentally to be loss-of-function. The set of 166 dispensable genes was enriched in olfactory receptor genes (41 genes), but depleted of genes expressed in a wide range of organs and in leukocytes. The 125 dispensable non-olfactory receptor genes displayed a relaxation of selective constraints both between species and within humans, consistent with greater redundancy. In total, 62 of these 125 genes were found to be dispensable in at least three human populations, suggesting possible evolution toward pseudogenes. Out of the 179 common loss-of-function variants, 72 could be tested for two neutrality selection statistics, and eight displayed robust signals of positive selection. These variants included the known *FUT2* mutant allele conferring resistance to intestinal viruses and an *APOL3* variant involved in resistance to parasitic infections. Finally, the 41 dispensable olfactory receptor genes also displayed a strong relaxation of selective constraints similar to that observed for the 341 non-dispensable olfactory receptor genes. Overall, the identification of 166 genes for which a sizeable proportion of humans are homozygous for predicted loss-of-function alleles reveals both redundancies and advantages of such deficiencies for human survival.

**Significance statement:** Human genes homozygous for seemingly loss of function (LoF) variants are increasingly reported in a sizeable proportion of individuals without overt clinical phenotypes. Here, we found 166 genes with 179 predicted LoF variants for which the frequency of homozygous individuals exceeds 1% in at least one of the populations present in databases ExAC and gnomAD. This set of putatively dispensable genes showed relaxation of selective constraints suggesting that a large number of these genes are undergoing pseudogenization. Eight of the common LoF variants displayed robust signals of positive selection including two variants located in genes involved in resistance to infectious diseases. The identification of dispensable genes will allow identifying functions that are, at least nowadays, redundant, or possibly advantageous, for human survival.

## Supplementary Tables 1-7 for "Common homozygosity for predicted loss-of-function variants reveals both redundant and advantageous effects of dispensable human genes" (part 4 of 6)

### Sheet: Sup Table 3 (continued)
Supplementary Table 3. Protein-coding gene expression across human tissues and immune cell types
ENSG00000159409	CELF3	1	0	0	1	1	1	0	0	0	0	0	0	1	5	0	0	0	0	0	0	0	1	0	0	0	0	0	0	0	0	0	0	0	0.961874503574265	0	0	0.289855072463768	0.00728862973760933	0	0	0	0	0	0	0	0	0.345029239766082	0	0	0.136363636363636	0	0.3125	0.877906976744186	0	0.03125
ENSG00000159423	ALDH4A1	1	0	1	1	1	0	1	0	1	0	0	0	10	24	0	0	0.666666666666667	0.48	0.133333333333333	0	1	1	1	0	1	1	1	1	1	1	1	1	1	1	1	1	0.959420289855072	1	1	0.975728155339806	1	1	1	1	1	1	0.415204678362573	1	1	0.875	1	1	1	1	1
ENSG00000159433	STARD9	15	0	0	1	1	0	0	0	1	0	0	0	4	22	0	0.0588235294117647	0.166666666666667	0.04	0	0	0	1	0	0	0	0	0	1	1	0	1	0.993067590987868	1	0.615567911040508	0.985981308411215	0.909090909090909	0.901449275362319	0.836734693877551	1	0.643203883495146	0.34375	0.00840336134453781	0.996875	0.276744186046512	1	1	0	0.990566037735849	0.926966292134832	0.954545454545455	1	0.526041666666667	1	1	0.958333333333333
ENSG00000159445	THEM4	1	1	0	1	1	0	1	0	1	0	0	0	9	24	0	0.705882352941177	0	0.4	0	0	1	1	1	0	1	1	1	1	1	0	1	1	1	0.935663224781573	1	1	0.997101449275362	0.982507288629738	1	0.951456310679612	1	1	0.978125	1	1	1	0.994152046783626	1	0.982022471910112	0.988636363636364	1	1	1	1	1
ENSG00000159450	TCHH	1	0	0	0	1	0	0	1	0	0	0	0	0	2	0	0	0	0	0	0	0	0	0	0	0	0	0	0	0	0	0	0.0103986135181976	0	0	0	0	0	0.00145772594752187	0	0	0	0	0	0	0.00328947368421053	0	0	0	0.2	0	0.567307692307692	0	0.116279069767442	0	0.0416666666666667
ENSG00000159455	LCE2B	1	0	0	0	1	0	0	1	0	0	0	0	0	1	0	0	0	0	0	0	0	0	0	0	0	0	0	0	0	0	0	0.00519930675909879	0	0	0	0	0.00869565217391304	0.00291545189504373	0	0.00242718446601942	0	0	0.0125	0	0.00986842105263158	0	0	0	0.666292134831461	0	0	0	0.00581395348837209	0	0.03125
ENSG00000159459	UBR1	15	1	1	1	1	0	1	0	1	0	0	0	11	24	0.666666666666667	0.647058823529412	1	0.72	0.666666666666667	0.230769230769231	1	1	1	1	1	1	1	1	1	1	1	1	1	0.818109610802224	1	1	0.997101449275362	0.989795918367347	1	0.842233009708738	0.75	0.394957983193277	1	0.995348837209302	1	1	0.947368421052632	1	0.995505617977528	1	1	0.984375	1	1	1
ENSG00000159461	AMFR	16	1	1	1	1	0	1	0	1	0	0	0	11	24	1	0.823529411764706	1	1	1	0.384615384615385	1	1	1	1	1	1	1	1	1	1	1	1	1	1	1	1	1	1	1	0.987864077669903	1	1	1	1	1	1	1	1	1	1	1	1	1	1	1
ENSG00000159479	MED8	1	1	1	1	1	0	1	0	1	0	0	0	11	24	0.111111111111111	0.647058823529412	1	1	0.733333333333333	0.538461538461538	1	1	1	1	1	1	1	1	1	1	1	1	1	0.997617156473392	1	1	1	1	1	0.983009708737864	1	1	1	1	1	1	1	1	1	1	1	1	1	1	1
ENSG00000159495	TGM7	15	0	0	0	1	0	0	1	0	0	0	0	0	1	0	0	0	0	0	0	0	0	0	0	0	0	0	0	0	0	0	0	0	0	0	0.0909090909090909	0	0.0349854227405248	0	0	0	0	0	0.0534883720930233	0	0	0	0	0	0	0	0	0.686046511627907	0	0.0729166666666667
ENSG00000159496	RGL4	22	1	1	0	1	0	0	0	0	0	0	0	0	8	0	0.647058823529412	0	0	0.533333333333333	1	0	0	0	0	0	0	0	0	0	0	0	0.0693240901213172	0	0.159650516282764	0.107476635514019	0.0909090909090909	0.0115942028985507	0.00728862973760933	0.333333333333333	0	0.0625	0	0.759375	0.00465116279069767	0.256578947368421	0.783505154639175	0.00584795321637427	0.0566037735849057	0.00898876404494382	0.352272727272727	1	0.0208333333333333	0.988372093023256	0.36144578313253	0.0729166666666667
ENSG00000159516	SPRR2G	1	0	0	0	1	0	0	1	0	0	0	0	0	4	0	0	0	0	0	0	0	0	0	0	0	0	0	0	0	0	0	0.0207972270363951	0	0.00079428117553614	0.00467289719626168	0.181818181818182	0.00869565217391304	0.355685131195335	0	0.00242718446601942	0	0	0.003125	0	0.00986842105263158	0.0103092783505155	0	0	0.67752808988764	0	0	0	0.796511627906977	0	0.364583333333333
ENSG00000159527	PGLYRP3	1	0	0	0	1	0	0	1	0	0	0	0	0	3	0	0	0	0	0	0	0	0	0	0	0	0	0	0	0	0	0	0.00519930675909879	0	0	0	0.181818181818182	0	0.416909620991254	0	0	0	0	0	0	0	0	0	0	0.680898876404494	0	0	0	0.00581395348837209	0	0.75
ENSG00000159556	ISL2	15	0	0	0	1	0	0	0	0	0	0	0	0	5	0	0	0	0	0	0.0769230769230769	0	0	0	0	0	0	0	0	0	0	0	0.0173310225303293	0	0.00079428117553614	0	0.181818181818182	0.402898550724638	0.462099125364431	0	0	0	0	0	0	0	0	0	0.594339622641509	0.0337078651685393	0.159090909090909	0.0576923076923077	0.260416666666667	0.168604651162791	0	0.71875
ENSG00000159579	RSPRY1	16	1	1	1	1	0	1	0	1	0	0	0	11	24	0.555555555555556	0.647058823529412	1	0.72	0.666666666666667	0.384615384615385	1	1	1	1	1	1	1	1	1	1	1	1	1	0.959491660047657	1	1	1	1	1	0.856796116504854	0.96875	0.991596638655462	1	0.983720930232558	1	1	1	1	1	1	1	1	1	1	1
ENSG00000159588	CCDC17	1	0	0	1	1	1	0	0	0	0	0	0	2	17	0	0	0	0.04	0	0.0769230769230769	0	0	0	0	0	0	0	1	1	0	0	0.405545927209705	0.181818181818182	0.0603653693407466	0.58411214953271	0.818181818181818	0.350724637681159	0.174927113702624	0.833333333333333	0.00728155339805825	0.125	0.403361344537815	0.890625	0.3	0.904605263157895	0.731958762886598	0.0292397660818713	0.867924528301887	0.235955056179775	0.75	0.980769230769231	0.140625	0.715116279069767	0.674698795180723	0.510416666666667
ENSG00000159592	GPBP1L1	1	1	1	1	1	0	1	0	1	0	0	0	11	24	0.777777777777778	1	1	1	1	1	1	1	1	1	1	1	1	1	1	1	1	1	1	0.995234312946783	1	1	1	1	1	0.997572815533981	1	1	1	1	1	1	1	1	1	1	1	1	1	1	1
ENSG00000159593	NAE1	16	1	1	1	1	0	1	0	1	0	0	0	11	24	0.666666666666667	1	1	1	0.666666666666667	0	1	1	1	1	1	1	1	1	1	1	1	1	1	0.995234312946783	1	1	1	1	1	0.968446601941748	1	0.991596638655462	1	1	1	1	0.994152046783626	1	1	1	1	1	1	1	1
ENSG00000159596	TMEM69	1	1	1	1	1	0	1	0	1	0	0	0	11	24	0	0.588235294117647	1	0.92	0.6	0	1	1	1	1	1	1	1	1	1	1	1	1	1	0.97537728355838	1	1	1	1	1	0.963592233009709	0.96875	0.991596638655462	1	1	1	1	0.994152046783626	1	1	1	1	1	1	1	1
ENSG00000159640	ACE	17	0	1	1	1	0	0	0	1	0	0	0	3	21	0	0.0588235294117647	1	0.48	0	0	0	0	1	0	0	0	0	1	0	0	1	0.956672443674177	0.545454545454545	0.283558379666402	0.883177570093458	0.909090909090909	0.707246376811594	0.534985422740525	0.333333333333333	0.317961165048544	0.53125	0.00840336134453781	1	0.167441860465116	0.720394736842105	0.350515463917526	0.116959064327485	0.905660377358491	0.648314606741573	1	0.423076923076923	0.510416666666667	1	0.650602409638554	0.635416666666667
ENSG00000159648	TEPP	16	0	0	0	1	0	0	1	0	0	0	0	0	3	0	0	0	0	0	0	0	0	0	0	0	0	0	0	0	0	0	0	0.454545454545455	0	0.0186915887850467	0	0	0.0043731778425656	0	0	0	0	0.04375	0	0.305921052631579	0.164948453608247	0	0.0754716981132075	0	0	0	0	1	0.132530120481928	0.135416666666667
ENSG00000159650	UROC1	3	0	0	1	1	1	0	1	0	0	0	0	1	1	0	0	0	0	0	0	0	0	0	0	0	0	1	0	0	0	0	0	0	0	0	0	0	0	0	0	0	0.966386554621849	0	0	0	0	0	0	0	0	0	0	0	0	0
ENSG00000159658	EFCAB14	1	1	1	1	1	0	1	0	1	0	0	0	11	24	0.666666666666667	0.764705882352941	1	1	1	0.923076923076923	1	1	1	1	1	1	1	1	1	1	1	1	1	1	1	1	1	1	1	0.997572815533981	1	0.991596638655462	1	1	1	1	1	1	1	1	1	1	1	1	1
ENSG00000159674	SPON2	4	0	1	1	1	0	0	0	1	0	0	0	8	24	0	0.176470588235294	0.166666666666667	0.6	0.2	0	1	0	1	1	0	1	1	1	1	0	1	0.998266897746967	1	0.472597299444003	0.995327102803738	1	1	0.998542274052478	1	0.856796116504854	0.96875	1	1	0.502325581395349	1	1	0.894736842105263	1	1	1	1	0.994791666666667	0.895348837209302	1	1
ENSG00000159685	CHCHD6	3	0	0	1	1	0	0	0	1	0	0	0	6	22	0	0	0	0.44	0	0	0	1	1	1	0	0	0	1	1	0	1	0.908145580589255	1	0.970611596505163	0.97196261682243	1	0.840579710144927	0.986880466472303	1	0.361650485436893	0.71875	0.0420168067226891	0.996875	0.0162790697674419	1	1	0.374269005847953	1	1	0.522727272727273	1	0.973958333333333	1	1	0.979166666666667
ENSG00000159692	CTBP1	4	1	1	1	1	0	1	0	1	0	0	0	11	24	0.888888888888889	1	1	1	1	1	1	1	1	1	1	1	1	1	1	1	1	1	1	1	1	1	1	1	1	1	1	1	1	1	1	1	1	1	1	1	1	1	1	1	1
ENSG00000159708	LRRC36	16	0	0	1	1	1	0	1	0	0	0	0	1	2	0	0	0	0	0	0	0	0	0	0	0	0	0	0	0	0	1	0.00519930675909879	0	0.00238284352660842	0.014018691588785	0.0909090909090909	0	0	0.166666666666667	0	0	0	0.625	0	0	0	0.00584795321637427	0	0.00224719101123596	0	0	0	1	0	0
ENSG00000159713	TPPP3	16	0	0	1	1	0	0	0	1	0	0	0	8	23	0	0	0	0	0.733333333333333	0	0	1	1	1	0	1	0	1	1	1	1	0.963604852686308	1	1	0.962616822429907	1	0.968115942028986	0.928571428571429	1	0.912621359223301	0.96875	0.0252100840336134	1	0.925581395348837	1	0.876288659793814	0.801169590643275	0.990566037735849	0.68314606741573	1	0.990384615384615	0.854166666666667	1	1	0.958333333333333
ENSG00000159714	ZDHHC1	16	0	0	1	1	0	0	0	1	0	0	0	6	23	0	0	0	0	0.0666666666666667	0	1	0	1	0	0	1	0	1	1	0	1	1	1	0.844320889594917	1	1	0.997101449275362	0.998542274052478	1	0.650485436893204	1	0.092436974789916	1	0.809302325581395	1	1	0.976608187134503	1	1	1	1	0.984375	1	1	0.989583333333333
ENSG00000159720	ATP6V0D1	16	1	1	1	1	0	1	0	1	0	0	0	11	24	0.666666666666667	0.647058823529412	1	1	1	1	1	1	1	1	1	1	1	1	1	1	1	1	1	1	1	1	1	1	1	1	1	1	1	1	1	1	1	1	1	1	1	1	1	1	1
ENSG00000159723	AGRP	16	0	0	1	1	1	0	1	0	0	0	0	2	1	0	0	0	0.12	0	0	0	0	0	0	0	0	0	1	0	0	1	0	0	0.0246227164416203	0.00467289719626168	0	0	0	0	0	0.03125	0	0.5625	0	0	0	0	0	0	0	0	0	0.0116279069767442	0	0
ENSG00000159733	ZFYVE28	4	0	1	1	1	1	0	0	1	0	0	0	1	20	0	0.235294117647059	0.833333333333333	0.44	0	0	0	1	0	0	0	0	0	0	0	0	0	0.863084922010399	0.727272727272727	0.813343923749007	0.901869158878505	1	0.655072463768116	0.383381924198251	1	0.0121359223300971	0.625	0.100840336134454	0.975	0.00465116279069767	1	0.783505154639175	0.0350877192982456	0.660377358490566	0.598876404494382	0.920454545454545	0.980769230769231	0.75	1	0.807228915662651	0.770833333333333
ENSG00000159761	C16orf86	16	0	0	1	1	1	0	0	1	0	0	0	1	24	0	0	0	0.08	0	0	0	0	0	0	0	0	0	0	0	0	1	0.968804159445407	1	0.841938046068308	0.995327102803738	0.909090909090909	0.814492753623188	0.800291545189504	1	0.449029126213592	0.90625	0.722689075630252	0.984375	0.732558139534884	1	0.989690721649485	0.47953216374269	0.990566037735849	0.847191011235955	0.784090909090909	1	0.520833333333333	1	1	0.958333333333333
ENSG00000159763	PIP	7	0	0	1	1	1	0	1	0	0	0	0	2	4	0	0	0	0	0	0	0	0	1	0	0	0	0	1	0	0	0	0.0502599653379549	0	0.0158856235107228	0.686915887850467	0.181818181818182	0.0289855072463768	0.0481049562682216	0.166666666666667	0.00970873786407767	0	0.0504201680672269	0.303125	0.0209302325581395	0.0296052631578947	0.0412371134020619	0.0467836257309941	0.311320754716981	0.628089887640449	0.0340909090909091	0.0769230769230769	0.0364583333333333	0.0465116279069767	0.036144578313253	0.0416666666666667
ENSG00000159784	FAM131B	7	0	0	1	1	1	0	1	0	0	0	0	1	4	0	0	0	0.08	0	0	0	1	0	0	0	0	0	0	0	0	0	0.0311958405545927	0.0909090909090909	0.98967434471803	0.0467289719626168	0.454545454545455	0.579710144927536	0.00145772594752187	0.166666666666667	0	0	0	0.009375	0.0209302325581395	0.0855263157894737	0.0103092783505155	0	0.0377358490566038	0.0235955056179775	0.0227272727272727	0	0.00520833333333333	0	0.759036144578313	0.0625
ENSG00000159788	RGS12	4	0	1	1	1	0	0	0	1	0	0	0	6	24	0	0	0.666666666666667	1	0.466666666666667	0	1	1	0	0	0	0	0	1	1	1	1	1	1	0.977760127084988	1	1	0.985507246376812	1	1	0.371359223300971	0.9375	0.991596638655462	1	0.904651162790698	1	1	0.315789473684211	1	0.986516853932584	1	1	0.958333333333333	1	1	1
ENSG00000159792	PSKH1	16	0	1	1	1	0	1	0	1	0	0	0	11	24	0.222222222222222	0.176470588235294	1	0.24	0.266666666666667	0	1	1	1	1	1	1	1	1	1	1	1	1	1	0.990468625893566	1	1	1	1	1	0.983009708737864	1	1	1	0.990697674418605	1	1	1	1	1	1	1	1	1	1	1
ENSG00000159840	ZYX	7	1	1	1	1	0	1	0	1	0	0	0	11	24	0.333333333333333	0.470588235294118	1	1	1	1	1	1	1	1	1	1	1	1	1	1	1	1	1	1	1	1	1	1	1	1	1	1	1	1	1	1	1	1	1	1	1	1	1	1	1
ENSG00000159842	ABR	17	1	1	1	1	0	1	0	1	0	0	0	9	23	0.666666666666667	0.647058823529412	1	1	1	1	1	1	1	1	1	1	0	1	1	0	1	1	1	1	1	1	1	1	1	1	0.96875	0.159663865546218	1	0.872093023255814	1	1	0.941520467836257	1	1	1	1	1	1	1	1
ENSG00000159871	LYPD5	19	0	0	1	1	0	0	0	0	0	0	0	3	7	0	0	0	0	0	0	0	1	0	0	0	0	0	1	0	0	1	0.00693240901213172	0.0909090909090909	0.490071485305798	0.014018691588785	0.181818181818182	0.0782608695652174	0.457725947521866	0	0.0121359223300971	0	0	0.5125	0	0.00328947368421053	0	0	0.0471698113207547	0.680898876404494	0.0113636363636364	0.442307692307692	0.0364583333333333	0.587209302325581	0	0.541666666666667
ENSG00000159873	CCDC117	22	0	1	1	1	0	0	0	1	0	0	0	5	24	0.111111111111111	0	1	0.64	0.6	0	1	0	0	1	0	0	0	1	1	0	1	1	1	0.942017474185862	1	1	1	1	1	0.810679611650485	0.96875	1	1	0.997674418604651	1	1	0.988304093567251	1	1	1	1	1	1	1	1
ENSG00000159882	ZNF230	19	0	1	1	1	0	0	0	0	0	0	0	3	17	0	0	0	0.4	0.2	0.461538461538462	0	1	0	0	0	0	0	0	1	0	1	0.334488734835355	0.727272727272727	0.182684670373312	0.467289719626168	0.545454545454545	0.263768115942029	0.247813411078717	0.666666666666667	0	0.09375	0	0.584375	0.00232558139534884	0.717105263157895	0.88659793814433	0	0.575471698113208	0.353932584269663	0.284090909090909	0.971153846153846	0.104166666666667	0.552325581395349	0.855421686746988	0.322916666666667
ENSG00000159884	CCDC107	9	1	1	1	1	0	0	0	1	0	0	0	8	24	0.333333333333333	0.235294117647059	0.833333333333333	0.84	0.4	0	1	0	1	1	1	0	0	1	1	1	1	1	1	0.994440031771247	1	1	1	1	1	1	1	0.991596638655462	1	1	1	1	1	1	1	1	1	1	1	1	1
ENSG00000159885	ZNF222	19	0	0	1	1	0	0	0	1	0	0	0	4	20	0	0	0	0.12	0.0666666666666667	0	0	1	0	0	0	0	0	1	1	0	1	0.682842287694974	0.909090909090909	0.558379666401906	0.710280373831776	0.636363636363636	0.489855072463768	0.431486880466472	1	0.0558252427184466	0.3125	0.0252100840336134	0.7125	0.0162790697674419	0.970394736842105	0.979381443298969	0.0116959064327485	0.943396226415094	0.456179775280899	0.568181818181818	1	0.385416666666667	1	0.927710843373494	0.5
ENSG00000159899	NPR2	9	0	0	1	1	0	1	0	1	0	0	0	11	24	0	0	0	0	0	0	1	1	1	1	1	1	1	1	1	1	1	1	1	0.929308975377284	1	1	1	0.934402332361516	1	0.968446601941748	0.90625	0.882352941176471	1	0.997674418604651	1	1	0.315789473684211	1	0.997752808988764	0.988636363636364	1	0.942708333333333	1	1	0.989583333333333
ENSG00000159905	ZNF221	19	0	0	1	0	1	0	0	0	0	0	0	1	0	0	0	0	0	0	0	0	0	0	0	0	0	0	0	1	0	0	0.00173310225303293	0	0.107227958697379	0	0	0	0	0	0	0	0	0.009375	0	0.0131578947368421	0	0	0.00943396226415094	0.0674157303370786	0	0	0	0.00581395348837209	0.0240963855421687	0
ENSG00000159915	ZNF233	19	0	0	1	1	1	0	1	0	0	0	0	2	4	0	0	0	0	0	0	0	1	0	0	0	0	0	0	0	0	1	0	0	0.20571882446386	0.00467289719626168	0	0.28695652173913	0.00583090379008746	0	0	0	0	0	0	0	0	0	0.216981132075472	0	0	0.00961538461538462	0	0.988372093023256	0	0
ENSG00000159917	ZNF235	19	0	0	1	1	1	0	0	0	0	0	0	2	18	0	0.0588235294117647	0.333333333333333	0.28	0	0	0	0	0	0	0	0	0	0	1	0	1	0.389948006932409	0.818181818181818	0.317712470214456	0.485981308411215	0.454545454545455	0.626086956521739	0.342565597667638	0.5	0	0.21875	0.00840336134453781	0.63125	0	0.921052631578947	0.690721649484536	0	0.905660377358491	0.141573033707865	0.681818181818182	0.990384615384615	0.182291666666667	1	0.891566265060241	0.447916666666667
ENSG00000159921	GNE	9	1	1	1	1	0	1	0	1	0	0	0	11	24	0.666666666666667	0	1	0.48	0.533333333333333	0	1	1	1	1	1	1	1	1	1	1	1	1	1	0.878474980142971	1	1	1	0.998542274052478	1	0.793689320388349	0.84375	1	1	0.93953488372093	1	1	0.830409356725146	1	0.939325842696629	1	1	0.880208333333333	1	1	1
ENSG00000159958	TNFRSF13C	22	1	0	1	1	1	0	1	0	0	0	0	1	3	0.888888888888889	0	0	0	0	0	0	0	0	0	0	0	0	1	0	0	0	0.0225303292894281	0.181818181818182	0.0270055599682288	0.0560747663551402	0	0.115942028985507	0.0699708454810496	0	0	0.09375	0	0.11875	0	0.00657894736842105	0	0	0.0377358490566038	0.315730337078652	0.715909090909091	1	0.0625	0.0581395348837209	0	0.0208333333333333
ENSG00000159961	OR3A3	17	0	0	0	0	0	0	0	0	1	0	1	0	0	0	0	0	0	0	0	0	0	0	0	0	0	0	0	0	0	0	0	0	0.00079428117553614	0	0	0	0	0	0	0	0	0	0	0	0	0	0	0	0	0	0	0.00581395348837209	0	0
ENSG00000160007	ARHGAP35	19	1	1	1	1	0	1	0	1	0	0	0	11	24	0	0.411764705882353	1	0.52	0.2	0	1	1	1	1	1	1	1	1	1	1	1	1	1	1	1	1	1	1	1	0.973300970873786	1	1	1	1	1	1	0.988304093567251	1	1	1	1	1	1	1	1
ENSG00000160013	PTGIR	19	0	1	1	1	1	0	0	1	0	0	0	2	21	0	0	0.5	0.32	0.266666666666667	0	1	0	0	0	0	0	0	1	0	0	0	0.911611785095321	0.454545454545455	0.00476568705321684	0.714953271028037	0.909090909090909	0.631884057971015	0.616618075801749	1	0.771844660194175	0.90625	0.73109243697479	1	0.183720930232558	0.940789473684211	0.278350515463918	0.409356725146199	0.30188679245283	0.804494382022472	0.693181818181818	1	0.614583333333333	0.00581395348837209	0.855421686746988	0.885416666666667
ENSG00000160014	CALM3	19	1	1	1	1	0	1	0	1	0	0	0	11	24	0.666666666666667	1	1	1	1	1	1	1	1	1	1	1	1	1	1	1	1	1	1	1	1	1	1	1	1	1	1	1	1	1	1	1	1	1	1	1	1	1	1	1	1
ENSG00000160049	DFFA	1	1	1	1	1	0	1	0	1	0	0	0	11	24	0.222222222222222	0.470588235294118	1	0.84	0.533333333333333	0	1	1	1	1	1	1	1	1	1	1	1	1	1	0.988085782366958	1	1	1	1	1	0.885922330097087	0.96875	0.957983193277311	1	0.981395348837209	1	1	0.970760233918129	1	1	1	1	1	1	1	1
ENSG00000160050	CCDC28B	1	0	0	1	1	0	0	0	1	0	0	0	5	22	0	0	0.5	0.16	0.266666666666667	0	0	1	1	0	0	0	0	0	1	1	1	0.54419410745234	0.909090909090909	0.88880063542494	0.710280373831776	0.909090909090909	0.733333333333333	0.540816326530612	1	0.725728155339806	0.6875	0.00840336134453781	0.8625	1	0.990131578947368	1	0.064327485380117	0.990566037735849	0.576404494382022	0.602272727272727	1	0.458333333333333	1	1	0.8125
ENSG00000160051	IQCC	1	0	0	1	1	0	0	0	1	0	0	0	3	21	0.111111111111111	0	0	0	0	0	0	1	0	0	0	0	0	0	1	0	1	0.492201039861352	0.909090909090909	0.638602065131056	0.686915887850467	1	0.771014492753623	0.590379008746356	1	0.00728155339805825	0.59375	0.0168067226890756	0.803125	0.158139534883721	0.996710526315789	1	0.245614035087719	1	0.953932584269663	0.704545454545455	0.971153846153846	0.661458333333333	1	1	0.864583333333333
ENSG00000160055	TMEM234	1	1	1	1	1	0	0	0	1	0	0	0	4	23	0.333333333333333	0.176470588235294	1	0.68	0.6	0.769230769230769	0	0	0	0	0	1	0	1	1	0	1	0.998266897746967	1	0.857823669579031	1	1	1	1	1	0.779126213592233	0.96875	0.840336134453782	1	0.13953488372093	1	1	0.953216374269006	1	0.987640449438202	1	1	0.989583333333333	1	1	1
ENSG00000160058	BSDC1	1	1	1	1	1	0	1	0	1	0	0	0	11	24	0.666666666666667	0.647058823529412	1	1	1	1	1	1	1	1	1	1	1	1	1	1	1	1	1	1	1	1	1	1	1	1	1	1	1	1	1	1	1	1	1	1	1	1	1	1	1
ENSG00000160062	ZBTB8A	1	0	0	1	1	0	0	0	0	0	0	0	8	16	0	0	0	0	0	0	1	1	1	1	0	1	0	1	1	0	1	0.809358752166378	1	0.159650516282764	0.836448598130841	0.909090909090909	0.542028985507246	0.561224489795918	1	0.00970873786407767	0.0625	0	0.85	0.0511627906976744	0.990131578947368	0.948453608247423	0.00584795321637427	0.80188679245283	0.480898876404494	0.170454545454545	0	0.317708333333333	0.424418604651163	1	0.760416666666667
ENSG00000160072	ATAD3B	1	1	1	0	1	0	0	0	1	0	0	0	0	24	0.666666666666667	0.647058823529412	0.666666666666667	0.56	0.4	0	0	0	0	0	0	0	0	0	0	0	0	1	1	0.971405877680699	1	1	1	1	1	0.970873786407767	1	1	1	0.986046511627907	1	1	1	1	1	1	1	1	1	1	1
ENSG00000160075	SSU72	1	1	1	1	1	0	1	0	1	0	0	0	11	24	0.777777777777778	0.941176470588235	1	1	1	1	1	1	1	1	1	1	1	1	1	1	1	1	1	1	1	1	1	1	1	1	1	1	1	1	1	1	1	1	1	1	1	1	1	1	1
ENSG00000160087	UBE2J2	1	1	1	1	1	0	1	0	1	0	0	0	11	24	0.666666666666667	0.647058823529412	1	0.96	0.866666666666667	1	1	1	1	1	1	1	1	1	1	1	1	1	1	0.996822875297855	1	1	1	1	1	0.997572815533981	1	1	1	1	1	1	1	1	1	1	1	1	1	1	1
ENSG00000160094	ZNF362	1	0	1	1	1	0	1	0	1	0	0	0	11	24	0	0	0.5	0.24	0.2	0	1	1	1	1	1	1	1	1	1	1	1	1	1	0.987291501191422	1	1	0.994202898550725	1	1	0.961165048543689	0.96875	0.831932773109244	1	0.995348837209302	1	1	0.988304093567251	1	1	1	1	1	1	1	1
ENSG00000160097	FNDC5	1	0	0	1	1	0	0	0	0	0	0	0	6	16	0	0	0	0.04	0	0	0	1	1	0	1	0	0	0	1	1	1	0.192374350086655	0	0.969023034154091	0.238317757009346	0.363636363636364	0.205797101449275	0.568513119533528	0.666666666666667	1	0.0625	0.512605042016807	0.15	1	0.259868421052632	0.958762886597938	0	0.622641509433962	0.0359550561797753	0.0568181818181818	0	0.848958333333333	1	0.650602409638554	0.25
ENSG00000160111	CPAMD8	19	0	0	1	1	0	0	0	0	0	0	0	5	17	0	0	0	0.16	0.133333333333333	0	1	1	0	0	0	1	0	1	0	0	1	0.901213171577123	0.545454545454545	0.159650516282764	0.981308411214953	0.818181818181818	0.121739130434783	0.293002915451895	0.833333333333333	0.686893203883495	0.9375	0	1	0.106976744186047	0.621710526315789	0.804123711340206	0	1	0.262921348314607	0.193181818181818	0.788461538461538	0.0625	1	0.807228915662651	0.833333333333333
ENSG00000160113	NR2F6	19	0	0	1	1	0	1	0	1	0	0	0	11	24	0	0	0	0	0	0	1	1	1	1	1	1	1	1	1	1	1	1	1	0.991262907069102	1	1	1	1	1	1	1	1	1	1	1	1	1	1	1	1	1	1	1	1	1
ENSG00000160117	ANKLE1	19	0	0	0	1	0	0	1	0	0	0	0	0	3	0	0	0	0	0	0	0	0	0	0	0	0	0	0	0	0	0	0.0121317157712305	0	0.196187450357427	0.00934579439252336	0	0.0289855072463768	0.0160349854227405	0	0	0	0.00840336134453781	0.05	0.00232558139534884	0.115131578947368	0.309278350515464	0	0.0471698113207547	0.00898876404494382	0.113636363636364	0.903846153846154	0	0.0116279069767442	0.27710843373494	0.0104166666666667
ENSG00000160124	CCDC58	3	1	1	1	1	0	1	0	1	0	0	0	11	24	0.222222222222222	0.588235294117647	1	0.84	0.2	0	1	1	1	1	1	1	1	1	1	1	1	1	1	0.863383637807784	1	1	0.997101449275362	1	1	0.927184466019418	0.96875	0.991596638655462	0.98125	1	1	1	0.970760233918129	1	0.996629213483146	1	1	1	1	1	1
ENSG00000160131	VMA21	X	1	1	1	1	0	1	0	1	0	0	0	11	24	0.555555555555556	0.647058823529412	1	1	0.733333333333333	0	1	1	1	1	1	1	1	1	1	1	1	1	1	0.996822875297855	1	1	1	1	1	0.905339805825243	1	0.983193277310924	1	0.988372093023256	1	1	0.994152046783626	1	1	1	1	1	1	1	1
ENSG00000160145	KALRN	3	0	0	1	1	0	0	0	1	0	0	0	6	20	0	0	0	0.04	0	0	1	1	0	0	1	0	0	1	1	0	1	0.979202772963605	0	0.56791104050834	0.957943925233645	1	0.417391304347826	0.65597667638484	1	0.533980582524272	0.28125	0.126050420168067	0.80625	0.711627906976744	0.575657894736842	0.43298969072165	0.152046783625731	0.320754716981132	0.104494382022472	0.715909090909091	0.971153846153846	0.916666666666667	1	1	0.947916666666667
ENSG00000160161	CILP2	19	0	0	1	1	1	0	1	0	0	0	0	2	2	0	0	0	0	0	0	0	0	0	0	0	0	0	0	1	0	1	0.0623916811091854	0	0	0.014018691588785	0	0.00289855072463768	0	0.166666666666667	0.00242718446601942	0	0	0.040625	0.0162790697674419	0	0.34020618556701	0	0.0188679245283019	0.0303370786516854	0	0	0	1	0.0120481927710843	0.0104166666666667
ENSG00000160179	ABCG1	21	1	1	1	1	0	1	0	1	0	0	0	10	21	0.555555555555556	0.294117647058824	1	0.32	0.333333333333333	0.461538461538462	1	1	1	1	0	1	1	1	1	1	1	1	1	0.868149324861001	0.995327102803738	1	0.994202898550725	0.817784256559767	1	0.577669902912621	0.78125	0.159663865546218	1	0.844186046511628	1	0.670103092783505	0.087719298245614	0.952830188679245	0.68314606741573	1	1	0.979166666666667	0.197674418604651	0.831325301204819	0.885416666666667
ENSG00000160180	TFF3	21	0	0	1	1	0	0	0	0	0	0	0	6	19	0	0	0	0	0.133333333333333	0	1	0	1	1	0	0	0	1	1	0	1	0.750433275563258	0.818181818181818	0.00953137410643368	0.808411214953271	0.909090909090909	0.979710144927536	0.900874635568513	1	0.172330097087379	0.46875	0.117647058823529	0.990625	0.0348837209302326	0.970394736842105	0.742268041237113	0.380116959064327	0.933962264150943	0.646067415730337	1	1	0.651041666666667	0.122093023255814	0.698795180722892	0.90625
ENSG00000160181	TFF2	21	0	0	0	1	0	0	1	0	0	0	0	0	2	0	0	0	0	0	0	0	0	0	0	0	0	0	0	0	0	0	0.024263431542461	0	0	0.0186915887850467	0	0.0289855072463768	0.0422740524781341	0	0.00242718446601942	0	0.0336134453781513	0.009375	0.00232558139534884	0.00657894736842105	0	0.204678362573099	0.00943396226415094	0.00898876404494382	0.0340909090909091	0	0.869791666666667	0.00581395348837209	0	0.0104166666666667
ENSG00000160182	TFF1	21	0	0	1	1	1	0	0	0	0	0	0	2	5	0	0	0	0	0	0	0	0	1	0	0	0	0	1	0	0	0	0.0138648180242634	0.181818181818182	0.00079428117553614	0.200934579439252	0	0.414492753623188	0.0626822157434402	0	0	0	0	0.021875	0.00232558139534884	0.00657894736842105	0.0206185567010309	0.152046783625731	0.867924528301887	0.0101123595505618	0.840909090909091	0.00961538461538462	0.890625	0.00581395348837209	0	0.0833333333333333
ENSG00000160183	TMPRSS3	21	0	0	1	1	1	0	0	0	0	0	0	1	6	0	0	0	0	0	0	0	0	0	0	0	0	0	0	1	0	0	0.0814558058925477	0.0909090909090909	0.106433677521843	0.476635514018692	0.181818181818182	0	0.00583090379008746	0.333333333333333	0	0.28125	0.0504201680672269	0.421875	0	0	0	0.35672514619883	0.0566037735849057	0.00224719101123596	0.0454545454545455	0.00961538461538462	0.401041666666667	0	0	0
ENSG00000160185	UBASH3A	21	1	0	0	1	0	0	1	0	0	0	0	0	3	0	0.647058823529412	0	0	0	0	0	0	0	0	0	0	0	0	0	0	0	0.0173310225303293	0.0909090909090909	0	0	0	0.0260869565217391	0.0043731778425656	0	0	0.0625	0	0.26875	0	0	0.0103092783505155	0	0.0377358490566038	0.00112359550561798	0.488636363636364	0.990384615384615	0.0208333333333333	0	0	0.03125
ENSG00000160188	RSPH1	21	0	0	1	1	0	0	0	0	0	0	0	5	13	0	0	0	0	0	0	0	1	0	0	0	1	0	1	1	0	1	0.00346620450606586	0.272727272727273	0.984114376489277	0.224299065420561	0.181818181818182	0.559420289855072	0.0204081632653061	0.833333333333333	0	0.8125	0	0.615625	0	0	0.391752577319588	0.128654970760234	0.886792452830189	0.52247191011236	0.852272727272727	0	0.536458333333333	1	0.132530120481928	0.0625
ENSG00000160190	SLC37A1	21	1	1	1	1	0	0	0	1	0	0	0	4	22	0.666666666666667	0.294117647058824	1	0.68	0.533333333333333	0	0	0	0	0	0	1	0	1	1	0	1	0.797227036395147	0.909090909090909	0.677521842732327	0.827102803738318	1	0.811594202898551	0.833819241982507	1	0.00970873786407767	0.59375	0.19327731092437	1	0.658139534883721	0.950657894736842	0.979381443298969	0.274853801169591	1	0.673033707865169	1	1	0.96875	1	0.783132530120482	0.989583333333333
ENSG00000160191	PDE9A	21	0	0	1	1	0	0	0	1	0	0	0	8	21	0	0.117647058823529	0	0	0	0	1	1	1	1	0	1	0	1	1	0	1	0.996533795493934	1	0.98967434471803	0.990654205607477	0.909090909090909	1	0.737609329446064	1	0.0728155339805825	1	0.201680672268908	0.99375	0.0395348837209302	1	0.824742268041237	0.181286549707602	1	0.60561797752809	0.988636363636364	1	0.958333333333333	0.732558139534884	1	0.916666666666667
ENSG00000160193	WDR4	21	0	0	1	1	0	0	0	1	0	0	0	7	24	0.111111111111111	0.117647058823529	0.166666666666667	0.24	0.0666666666666667	0	0	1	0	1	0	1	1	1	1	0	1	0.980935875216638	1	0.539316918189039	0.976635514018692	1	0.927536231884058	0.978134110787172	1	0.211165048543689	0.71875	0.53781512605042	0.98125	0.63953488372093	1	1	0.684210526315789	0.971698113207547	0.996629213483146	0.875	1	0.833333333333333	1	1	1
ENSG00000160194	NDUFV3	21	1	1	1	1	0	1	0	1	0	0	0	11	24	0	0.647058823529412	1	1	1	0	1	1	1	1	1	1	1	1	1	1	1	1	1	0.980937251787133	1	1	1	1	1	0.997572815533981	0.96875	0.991596638655462	1	1	1	1	1	1	1	1	1	1	1	1	1
ENSG00000160199	PKNOX1	21	0	1	1	1	0	1	0	1	0	0	0	9	24	0	0.0588235294117647	1	0.56	0.466666666666667	0.538461538461538	1	1	1	1	0	1	0	1	1	1	1	1	1	0.891977760127085	1	1	1	1	1	0.269417475728155	0.84375	0.554621848739496	1	0.925581395348837	1	1	0.380116959064327	1	0.998876404494382	0.988636363636364	1	0.854166666666667	1	1	1
ENSG00000160200	CBS	21	0	1	0	1	0	0	0	1	0	0	0	0	23	0	0	1	0.44	0	0.0769230769230769	0	0	0	0	0	0	0	0	0	0	0	0.88734835355286	1	1	0.827102803738318	0.909090909090909	0.907246376811594	0.75801749271137	1	0.711165048543689	0.6875	1	1	0.0255813953488372	1	1	1	1	0.714606741573034	0.977272727272727	0.663461538461538	1	0.906976744186046	0.734939759036145	0.927083333333333
ENSG00000160201	U2AF1	21	1	1	1	1	0	0	0	1	0	0	0	3	24	0.777777777777778	0.823529411764706	1	0.64	1	1	0	1	0	0	0	0	0	1	1	0	0	1	1	1	1	1	1	1	1	1	1	1	1	1	1	1	1	1	1	1	1	1	1	1	1
ENSG00000160202	CRYAA	21	0	0	0	1	0	0	1	0	0	0	0	0	2	0	0	0	0	0	0	0	0	0	0	0	0	0	0	0	0	0	0.00173310225303293	0	0	0	0	0	0	0	0	0.84375	0.781512605042017	0	0	0	0	0	0	0	0	0	0	0	0	0
ENSG00000160207	HSF2BP	21	0	0	1	1	1	0	1	0	0	0	0	1	1	0	0	0	0	0	0	0	0	0	0	0	0	0	0	0	0	1	0	0	0.00476568705321684	0.00934579439252336	0	0	0	0	0	0	0	0	0	0.0460526315789474	0.0412371134020619	0	0	0.112359550561798	0	0	0	1	0.0120481927710843	0
ENSG00000160208	RRP1B	21	1	1	1	1	0	1	0	1	0	0	0	11	24	0.111111111111111	0.647058823529412	1	0.76	0	0	1	1	1	1	1	1	1	1	1	1	1	1	1	0.957108816521048	1	1	1	1	1	0.805825242718447	0.78125	0.974789915966387	1	1	1	1	0.988304093567251	1	1	0.988636363636364	1	1	1	1	1
ENSG00000160209	PDXK	21	1	1	1	1	0	1	0	1	0	0	0	10	24	0.666666666666667	0.647058823529412	1	1	1	0.692307692307692	1	1	1	1	1	1	1	1	1	0	1	1	1	1	1	1	1	1	1	0.963592233009709	1	0.991596638655462	1	0.741860465116279	1	1	1	1	1	1	1	1	1	1	1
ENSG00000160211	G6PD	X	1	1	1	1	0	0	0	1	0	0	0	8	24	0.333333333333333	0.588235294117647	1	1	1	1	1	1	1	1	0	1	0	1	1	0	1	1	1	0.997617156473392	1	1	1	1	1	0.910194174757282	1	0.53781512605042	1	0.658139534883721	1	1	0.988304093567251	1	1	1	1	1	1	1	1
ENSG00000160213	CSTB	21	1	1	1	1	0	1	0	1	0	0	0	11	24	0	0.470588235294118	1	1	0.866666666666667	0.384615384615385	1	1	1	1	1	1	1	1	1	1	1	1	1	1	1	1	1	1	1	1	1	1	1	1	1	1	1	1	1	1	1	1	1	1	1
ENSG00000160214	RRP1	21	1	1	1	1	0	1	0	1	0	0	0	10	24	0.222222222222222	0.352941176470588	1	0.92	0	0	1	1	1	1	0	1	1	1	1	1	1	1	1	0.986497220015886	1	1	1	1	1	0.919902912621359	1	0.991596638655462	1	1	1	1	1	1	1	1	1	1	1	1	1
ENSG00000160216	AGPAT3	21	1	1	1	1	0	1	0	1	0	0	0	11	24	0.111111111111111	0.647058823529412	1	1	0.733333333333333	0	1	1	1	1	1	1	1	1	1	1	1	1	1	1	1	1	1	1	1	0.973300970873786	1	1	1	1	1	1	1	1	1	1	1	1	1	1	1
ENSG00000160218	TRAPPC10	21	1	1	1	1	0	0	0	1	0	0	0	7	24	0.666666666666667	0.705882352941177	1	0.96	1	1	1	1	1	0	0	1	0	1	1	0	1	1	1	0.967434471803018	1	1	1	1	1	0.922330097087379	1	0.991596638655462	1	1	1	1	0.988304093567251	1	1	1	1	1	1	1	1
ENSG00000160219	GAB3	X	0	1	1	1	0	0	0	0	0	0	0	5	19	0	0.235294117647059	0.666666666666667	0.64	0.8	0.461538461538462	1	0	1	0	1	0	0	1	0	0	1	0.998266897746967	0.818181818181818	0.0786338363780778	0.97196261682243	0.909090909090909	0.756521739130435	0.667638483965015	1	0.951456310679612	0.25	0.0168067226890756	1	0.0186046511627907	0.996710526315789	0.185567010309278	0.0409356725146199	0.632075471698113	0.250561797752809	0.988636363636364	1	0.515625	1	0.91566265060241	0.645833333333333
ENSG00000160221	C21orf33	21	0	1	1	1	1	0	0	1	0	0	0	2	24	0	0.0588235294117647	0.666666666666667	0.76	0.266666666666667	0	0	0	0	0	1	0	1	0	0	0	0	1	1	1	1	1	1	1	1	1	1	1	1	1	1	1	1	1	1	1	1	1	1	1	1
ENSG00000160223	ICOSLG	21	1	1	1	1	1	0	0	1	0	0	0	2	20	0.666666666666667	0	0.5	0.2	0.533333333333333	0	0	1	0	0	0	1	0	0	0	0	0	0.802426343154246	0.545454545454545	0.568705321683876	0.813084112149533	1	0.333333333333333	0.446064139941691	0.5	0.288834951456311	0.9375	0.19327731092437	0.984375	0.0395348837209302	0.875	0	0.0175438596491228	0.952830188679245	0.686516853932584	0.875	1	0.734375	0.284883720930233	0.662650602409639	0.927083333333333
ENSG00000160224	AIRE	21	0	0	0	0	0	0	0	0	1	0	0	0	0	0	0	0	0	0	0	0	0	0	0	0	0	0	0	0	0	0	0.00173310225303293	0	0.0651310563939635	0	0	0	0	0	0	0	0	0	0	0.00657894736842105	0	0	0	0.00561797752808989	0.0795454545454545	0	0	0	0	0
ENSG00000160226	C21orf2	21	1	1	1	1	0	0	0	1	0	0	0	5	24	0.666666666666667	0.529411764705882	0	0.56	0.266666666666667	0	0	1	0	0	0	1	0	1	1	0	1	1	1	1	1	1	1	1	1	0.990291262135922	1	1	1	0.997674418604651	1	1	1	1	1	1	1	1	1	1	1
ENSG00000160229	ZNF66	19	0	0	0	1	0	0	1	0	0	0	0	0	1	0	0.0588235294117647	0	0	0	0.846153846153846	0	0	0	0	0	0	0	0	0	0	0	0	0.0909090909090909	0	0	0	0	0	0	0	0	0	0	0	0	0.412371134020619	0	0	0	0	0	0	0	0.0240963855421687	0
ENSG00000160233	LRRC3	21	0	0	1	1	0	0	0	0	0	0	0	5	16	0	0	0	0	0	0	1	0	0	1	0	0	1	0	1	0	1	0.360485268630849	1	0.00317712470214456	0.345794392523364	0.454545454545455	0.701449275362319	0.386297376093294	0.5	0.00970873786407767	0.03125	0.983193277310924	0.50625	0	0.845394736842105	0.938144329896907	0	0.0188679245283019	0.223595505617978	0.147727272727273	0.00961538461538462	0.364583333333333	0.936046511627907	0.493975903614458	0.322916666666667
ENSG00000160255	ITGB2	21	1	1	1	1	0	1	0	1	0	0	0	10	23	1	1	1	1	1	1	1	1	1	1	1	1	1	1	1	0	1	0.998266897746967	1	0.526608419380461	0.985981308411215	0.909090909090909	0.971014492753623	0.897959183673469	1	0.614077669902913	0.75	0.781512605042017	1	0.113953488372093	1	0.783505154639175	0.596491228070175	0.933962264150943	0.79438202247191	1	1	0.890625	0.302325581395349	0.927710843373494	0.895833333333333
ENSG00000160256	FAM207A	21	0	1	1	1	0	1	0	1	0	0	0	11	24	0	0	0.833333333333333	0.76	0.4	0	1	1	1	1	1	1	1	1	1	1	1	1	1	0.955520254169976	1	1	1	1	1	0.997572815533981	1	0.991596638655462	1	1	1	1	0.988304093567251	1	1	1	1	1	1	1	1
ENSG00000160271	RALGDS	9	1	1	1	1	0	1	0	1	0	0	0	10	24	0.666666666666667	0.882352941176471	1	1	0.866666666666667	0	1	1	1	1	1	1	0	1	1	1	1	1	1	1	1	1	1	1	1	0.997572815533981	1	0.781512605042017	1	1	1	1	1	1	1	1	1	1	1	1	1
ENSG00000160282	FTCD	21	0	0	1	1	0	0	0	0	0	0	0	3	7	0	0	0	0	0	0	0	0	0	0	0	1	1	0	0	0	1	0.00346620450606586	0	0.583796664019063	0.00934579439252336	0	0.101449275362319	0.0451895043731778	0.166666666666667	0.00485436893203883	0.96875	1	0.003125	0	0.523026315789474	0.742268041237113	0.00584795321637427	0.726415094339623	0.00224719101123596	0	0.00961538461538462	0.0104166666666667	1	0.180722891566265	0.177083333333333
ENSG00000160284	SPATC1L	21	0	0	1	1	1	0	0	1	0	0	0	2	22	0	0	0	0	0	0	0	1	0	0	0	0	0	0	0	0	1	0.785095320623917	0.909090909090909	0.93010325655282	0.88785046728972	0.818181818181818	0.843478260869565	0.822157434402332	0.666666666666667	0.599514563106796	0.5625	0	0.8125	0.176744186046512	0.911184210526316	0.958762886597938	0.672514619883041	0.990566037735849	0.885393258426966	0.693181818181818	0.932692307692308	0.713541666666667	1	0.963855421686747	0.927083333333333
ENSG00000160285	LSS	21	1	1	1	1	0	1	0	1	0	0	0	11	24	0.333333333333333	0.647058823529412	1	1	0.133333333333333	0	1	1	1	1	1	1	1	1	1	1	1	1	1	1	1	1	1	1	1	1	1	1	1	1	1	1	1	1	1	1	1	1	1	1	1
ENSG00000160293	VAV2	9	1	1	1	1	0	1	0	1	0	0	0	9	23	0.666666666666667	0	1	0.2	0.333333333333333	0	1	1	1	1	0	1	1	1	1	0	1	0.998266897746967	1	0.751389992057188	1	1	1	0.997084548104956	1	0.536407766990291	1	0.991596638655462	1	0.0395348837209302	0.996710526315789	1	1	1	0.985393258426966	1	1	1	0.994186046511628	1	1
ENSG00000160294	MCM3AP	21	1	1	1	1	0	1	0	1	0	0	0	11	24	0.777777777777778	0.823529411764706	1	1	1	0.615384615384615	1	1	1	1	1	1	1	1	1	1	1	1	1	0.987291501191422	1	1	1	1	1	0.968446601941748	1	0.991596638655462	1	1	1	1	1	1	1	1	1	1	1	1	1
ENSG00000160298	C21orf58	21	0	0	1	1	0	0	0	0	0	0	0	3	17	0	0	0	0	0	0	0	0	0	0	0	0	0	1	1	0	1	0.0710571923743501	0.454545454545455	0.224781572676728	0.369158878504673	0.545454545454545	0.339130434782609	0.293002915451895	0.666666666666667	0	0.0625	0.00840336134453781	0.621875	0	0.598684210526316	0.670103092783505	0.0175438596491228	0.622641509433962	0.513483146067416	0.590909090909091	0.644230769230769	0.182291666666667	1	0.566265060240964	0.552083333333333
ENSG00000160299	PCNT	21	1	1	1	1	0	1	0	1	0	0	0	9	24	0.666666666666667	0.647058823529412	1	0.6	0.666666666666667	0	1	1	1	0	1	1	0	1	1	1	1	1	1	0.91977760127085	1	1	0.997101449275362	1	1	0.922330097087379	0.6875	0.714285714285714	1	1	1	1	0.456140350877193	1	1	1	1	0.989583333333333	1	1	1
ENSG00000160305	DIP2A	21	1	1	1	1	0	1	0	1	0	0	0	9	24	0.444444444444444	0.705882352941177	1	0.64	0.6	0.461538461538462	1	1	1	1	1	1	0	1	1	0	1	1	1	0.956314535345512	1	1	1	1	1	0.963592233009709	0.90625	0.92436974789916	1	0.983720930232558	1	1	1	1	1	1	1	1	1	1	1
ENSG00000160307	S100B	21	0	1	1	1	0	0	0	1	0	0	0	7	21	0	0.0588235294117647	0.166666666666667	0.36	0.133333333333333	0	1	1	1	1	0	0	0	1	1	0	1	1	1	1	1	0.909090909090909	0.997101449275362	0.975218658892128	1	0.548543689320388	0.21875	0.0336134453781513	0.825	0.118604651162791	1	0.381443298969072	0.128654970760234	0.962264150943396	0.675280898876405	0.988636363636364	1	0.677083333333333	0.453488372093023	0.518072289156627	0.916666666666667
ENSG00000160310	PRMT2	21	1	1	1	1	0	1	0	1	0	0	0	9	24	0.444444444444444	1	1	1	1	1	1	1	1	1	1	1	0	1	1	0	1	1	1	1	1	1	1	1	1	0.990291262135922	1	0.941176470588235	1	0.93953488372093	1	1	1	1	1	1	1	1	1	1	1
ENSG00000160318	CLDND2	19	0	0	1	1	1	0	0	0	0	0	0	1	17	0	0.0588235294117647	0	0.04	0	0	0	0	0	0	0	0	0	0	0	0	1	0.370883882149047	0.454545454545455	0.305003971405878	0.448598130841121	0.454545454545455	0.318840579710145	0.294460641399417	0.5	0.00242718446601942	0.09375	0.0168067226890756	0.490625	0.0116279069767442	0.6875	0.56701030927835	0.0701754385964912	0.528301886792453	0.0247191011235955	0.295454545454545	0.942307692307692	0.078125	1	0.457831325301205	0.416666666666667
ENSG00000160321	ZNF208	19	0	0	0	1	0	0	1	0	0	0	0	0	3	0	0.117647058823529	0	0	0	0	0	0	0	0	0	0	0	0	0	0	0	0.024263431542461	0.0909090909090909	0.0150913423351867	0.126168224299065	0.181818181818182	0.101449275362319	0.0889212827988338	0.5	0.0606796116504854	0.03125	0	0	0	0	0.134020618556701	0.00584795321637427	0.0566037735849057	0.00112359550561798	0.0340909090909091	0.0192307692307692	0.0104166666666667	0.691860465116279	0.662650602409639	0.0833333333333333
ENSG00000160323	ADAMTS13	9	0	0	0	1	0	0	0	1	0	0	0	0	22	0	0	0	0	0	0	0	0	0	0	0	0	0	0	0	0	0	0.246100519930676	0.818181818181818	0.822875297855441	0.495327102803738	0.454545454545455	0.611594202898551	0.294460641399417	0.833333333333333	0.172330097087379	0.59375	1	0.509375	0.151162790697674	0.894736842105263	1	0.222222222222222	0.877358490566038	0.382022471910112	0.659090909090909	0.269230769230769	0.807291666666667	1	0.903614457831325	0.604166666666667
ENSG00000160325	CACFD1	9	0	0	1	1	0	1	0	1	0	0	0	9	24	0.222222222222222	0	0	0.08	0	0	1	1	1	1	0	1	1	1	1	0	1	0.980935875216638	1	0.985702938840349	0.981308411214953	1	1	1	1	0.91747572815534	1	1	1	0.906976744186046	1	1	1	1	0.902247191011236	1	1	1	1	1	1
ENSG00000160326	SLC2A6	9	1	1	1	1	1	0	0	1	0	0	0	2	21	0.666666666666667	0	1	0.56	1	0	0	1	0	0	0	0	0	1	0	0	0	0.790294627383016	0.909090909090909	0.917394757744242	0.546728971962617	0.272727272727273	0.452173913043478	0.431486880466472	0.333333333333333	0.235436893203884	0.46875	0.210084033613445	1	0.00465116279069767	0.786184210526316	0.0721649484536082	0.140350877192982	0.471698113207547	0.323595505617978	0.727272727272727	1	0.40625	0.843023255813954	0.795180722891566	0.270833333333333
ENSG00000160339	FCN2	9	0	0	1	1	1	0	0	0	0	0	0	2	6	0	0	0	0	0	0	0	0	1	0	0	0	1	0	0	0	0	0.450606585788561	0	0	0.593457943925234	0.0909090909090909	0.00289855072463768	0	0	0.00485436893203883	0.375	0.966386554621849	0.003125	0	0.0296052631578947	0.0206185567010309	0.0175438596491228	0.679245283018868	0.00449438202247191	0	0.865384615384615	0.00520833333333333	0.00581395348837209	0	0
ENSG00000160345	C9orf116	9	0	0	1	1	0	0	0	0	0	0	0	5	13	0	0	0	0	0	0	0	1	0	0	0	1	0	1	1	0	1	0.247833622183709	0.545454545454545	0.861000794281175	0.457943925233645	0.272727272727273	0.0695652173913043	0.0262390670553936	0.833333333333333	0	0.78125	0.0252100840336134	0.60625	0	0.101973684210526	0.422680412371134	0.0350877192982456	0.811320754716981	0.310112359550562	0.0227272727272727	0.153846153846154	0.177083333333333	1	0.313253012048193	0.0520833333333333
ENSG00000160349	LCN1	9	0	0	1	0	1	0	0	0	0	0	0	1	0	0	0	0	0	0	0	0	0	0	0	0	0	0	0	1	0	0	0	0	0.0119142176330421	0	0	0	0.0553935860058309	0	0.00485436893203883	0	0	0.003125	0	0	0	0	0.00943396226415094	0.00112359550561798	0	0	0	0.00581395348837209	0	0
ENSG00000160352	ZNF714	19	0	1	1	1	0	0	1	0	0	0	0	3	1	0	0.0588235294117647	0.833333333333333	0.52	0.266666666666667	0	0	1	0	0	0	0	0	0	1	0	1	0.00519930675909879	0.181818181818182	0.164416203335981	0.0654205607476635	0	0.00579710144927536	0.166180758017493	0	0	0	0	0.053125	0	0.0559210526315789	0.865979381443299	0	0.00943396226415094	0.0955056179775281	0	0.00961538461538462	0.00520833333333333	0.063953488372093	0.0602409638554217	0.197916666666667
ENSG00000160360	GPSM1	9	0	0	1	1	0	0	0	1	0	0	0	5	22	0	0	0	0	0	0	0	1	0	0	1	0	0	1	1	0	1	0.996533795493934	1	0.995234312946783	0.981308411214953	1	0.907246376811594	0.849854227405248	1	0.995145631067961	1	0.100840336134454	1	0.0302325581395349	1	1	1	1	1	0.852272727272727	1	1	1	1	1
ENSG00000160392	C19orf47	19	0	1	1	1	0	0	0	1	0	0	0	6	23	0	0	0	0.44	0.133333333333333	0	1	1	0	0	1	0	0	0	1	1	1	0.987868284228769	1	0.858617950754567	1	1	0.96231884057971	1	1	0.997572815533981	0.65625	0.378151260504202	0.984375	1	1	1	0.0935672514619883	1	1	1	1	0.854166666666667	1	1	1
ENSG00000160396	HIPK4	19	0	0	1	1	1	0	1	0	0	0	0	2	2	0	0	0	0	0	0	0	1	0	0	0	0	0	0	0	0	1	0	0	0.62351072279587	0	0	0	0	0	0	0	0	0	0	0.0263157894736842	0	0	0	0	0	0	0	1	0	0
ENSG00000160404	TOR2A	9	0	1	1	1	1	0	0	1	0	0	0	2	22	0.333333333333333	0.0588235294117647	1	0.68	0.666666666666667	0.153846153846154	0	0	0	0	0	0	0	0	1	0	1	0.984402079722704	1	0.799046862589357	0.995327102803738	1	0.982608695652174	0.995626822157434	1	0.0800970873786408	0.875	0.899159663865546	0.990625	0.0790697674418605	1	1	0.941520467836257	1	0.997752808988764	1	1	0.989583333333333	1	1	1
ENSG00000160408	ST6GALNAC6	9	1	1	1	1	0	1	0	1	0	0	0	11	24	0.666666666666667	0.705882352941177	1	1	0.666666666666667	0	1	1	1	1	1	1	1	1	1	1	1	1	1	1	1	1	1	1	1	1	1	1	1	1	1	1	1	1	1	1	1	1	1	1	1
ENSG00000160410	SHKBP1	19	1	1	1	1	0	1	0	1	0	0	0	11	24	0.666666666666667	0.764705882352941	1	1	1	1	1	1	1	1	1	1	1	1	1	1	1	1	1	0.933280381254964	1	1	1	1	1	0.992718446601942	1	1	1	0.925581395348837	1	1	1	1	1	1	1	1	1	1	1
ENSG00000160439	RDH13	19	0	1	1	1	0	0	0	1	0	0	0	4	22	0	0.235294117647059	0.5	0.36	0.2	0	0	0	0	0	1	1	0	0	1	0	1	0.461005199306759	1	0.347100873709293	0.710280373831776	1	0.956521739130435	0.909620991253644	1	0.725728155339806	0.71875	0.159663865546218	0.978125	0.104651162790698	0.608552631578947	0.865979381443299	0.60233918128655	1	0.820224719101124	1	0.990384615384615	0.942708333333333	1	0.951807228915663	0.989583333333333
ENSG00000160445	ZER1	9	1	1	1	1	0	1	0	1	0	0	0	11	24	0.333333333333333	0.647058823529412	1	0.4	0.2	0.923076923076923	1	1	1	1	1	1	1	1	1	1	1	1	1	1	1	1	1	1	1	1	1	1	1	1	1	1	1	1	1	1	1	1	1	1	1
ENSG00000160446	ZDHHC12	9	1	1	1	1	0	0	0	1	0	0	0	8	24	0.333333333333333	0.352941176470588	1	1	0.666666666666667	0.538461538461538	1	0	1	1	0	1	1	1	1	0	1	1	1	0.465448768864178	1	1	1	0.997084548104956	1	0.550970873786408	0.96875	1	1	0.658139534883721	1	0.979381443298969	1	1	1	1	1	1	1	0.987951807228916	1
ENSG00000160447	PKN3	9	0	0	1	1	0	0	0	1	0	0	0	6	24	0	0	0.333333333333333	0	0	0	1	0	1	0	1	0	0	1	1	0	1	1	1	0.436060365369341	1	1	0.991304347826087	0.998542274052478	1	0.963592233009709	0.875	0.302521008403361	1	0.46046511627907	1	0.88659793814433	0.783625730994152	0.990566037735849	0.948314606741573	1	1	1	1	1	1
ENSG00000160460	SPTBN4	19	0	0	1	1	1	0	0	0	0	0	0	2	9	0	0	0	0.04	0	0	0	1	0	0	0	0	0	0	1	0	0	0.0259965337954939	0.363636363636364	0.946783161239079	0.00467289719626168	0.181818181818182	0.165217391304348	0.227405247813411	0.833333333333333	0.0218446601941748	0	0	0	0.0186046511627907	0.950657894736842	0.979381443298969	0.00584795321637427	0.433962264150943	0	0.0227272727272727	0	0.119791666666667	1	0.783132530120482	0.0833333333333333
ENSG00000160469	BRSK1	19	0	0	1	1	0	0	0	0	0	0	0	3	19	0	0	0	0	0	0	0	1	0	0	0	0	0	0	1	0	1	0.133448873483536	1	1	0.52803738317757	0.909090909090909	0.768115942028985	0.618075801749271	1	0.521844660194175	0.34375	0	0.3	0	1	0.876288659793814	0.0292397660818713	1	0.306741573033708	0.443181818181818	0.0288461538461538	0.421875	1	1	0.864583333333333
ENSG00000160471	COX6B2	19	0	0	1	1	1	0	1	0	0	0	0	1	2	0	0	0	0	0	0	0	0	0	0	0	0	0	0	0	0	1	0.0190641247833622	0	0.00238284352660842	0.121495327102804	0	0.376811594202899	0.0116618075801749	0.166666666666667	0	0.0625	0	0.009375	0	0	0.0309278350515464	0	0.0283018867924528	0.107865168539326	0	0	0	1	0	0.0520833333333333
ENSG00000160472	TMEM190	19	0	0	1	1	0	0	1	0	0	0	0	3	3	0	0	0	0	0	0	0	0	0	0	0	0	0	1	1	0	1	0	0	0.0659253375694996	0	0.181818181818182	0	0	0.666666666666667	0	0	0	0.390625	0	0	0	0	0	0	0	0	0	0.994186046511628	0	0
ENSG00000160505	NLRP4	19	0	0	1	1	1	0	1	0	0	0	0	1	1	0	0	0	0	0	0	0	0	0	0	0	0	0	0	0	0	1	0	0	0	0	0	0	0	0	0	0	0	0	0	0	0.0206185567010309	0	0	0	0	0	0	1	0	0
ENSG00000160551	TAOK1	17	1	1	1	1	0	1	0	1	0	0	0	11	24	0.333333333333333	0.647058823529412	1	0.96	0.933333333333333	1	1	1	1	1	1	1	1	1	1	1	1	1	1	0.990468625893566	1	1	1	1	1	0.924757281553398	0.875	0.899159663865546	1	1	1	1	0.888888888888889	1	1	1	1	1	1	1	1
ENSG00000160563	MED27	9	1	1	1	1	0	1	0	1	0	0	0	11	24	0.666666666666667	0.647058823529412	1	0.8	0.666666666666667	0	1	1	1	1	1	1	1	1	1	1	1	1	1	0.980937251787133	1	1	1	1	1	0.970873786407767	1	0.92436974789916	1	1	1	1	0.87719298245614	1	1	1	1	1	1	1	1
ENSG00000160570	DEDD2	19	1	1	1	1	0	1	0	1	0	0	0	11	24	0.666666666666667	0.764705882352941	1	1	1	1	1	1	1	1	1	1	1	1	1	1	1	1	1	0.983320095313741	1	1	1	1	1	0.95873786407767	1	0.991596638655462	1	0.995348837209302	1	1	1	1	1	1	1	1	1	1	1
ENSG00000160584	SIK3	11	1	1	1	1	0	1	0	1	0	0	0	11	24	0.777777777777778	0.647058823529412	1	0.6	1	1	1	1	1	1	1	1	1	1	1	1	1	1	1	0.999205718824464	1	1	1	1	1	0.946601941747573	1	0.991596638655462	1	1	1	1	0.994152046783626	1	1	1	1	1	1	1	1
ENSG00000160588	MPZL3	11	0	1	1	1	0	0	0	1	0	0	0	7	20	0	0.176470588235294	0.5	0.28	0.333333333333333	1	1	0	1	0	0	1	1	1	1	0	1	0.630849220103986	0.545454545454545	0.183478951548848	0.724299065420561	0.545454545454545	0.449275362318841	0.451895043731778	0.833333333333333	0.0169902912621359	0.46875	0.815126050420168	1	0.00465116279069767	0.365131578947368	0.0206185567010309	0.947368421052632	0.962264150943396	0.680898876404494	0.909090909090909	1	0.755208333333333	0.38953488372093	0.397590361445783	0.927083333333333
ENSG00000160602	NEK8	17	0	0	1	1	1	0	0	1	0	0	0	1	21	0.111111111111111	0	0	0.12	0	0	0	0	0	0	0	0	0	0	1	0	0	0.336221837088388	0.727272727272727	0.0325655281969817	0.598130841121495	0.818181818181818	0.382608695652174	0.364431486880466	0.666666666666667	0	0.90625	0.487394957983193	0.884375	0.00232558139534884	0.565789473684211	0.958762886597938	0.666666666666667	0.962264150943396	0.835955056179775	0.863636363636364	1	0.614583333333333	1	0.433734939759036	0.802083333333333
ENSG00000160606	TLCD1	17	0	0	1	1	0	0	0	0	0	0	0	6	18	0	0	0	0	0	0	0	1	0	0	0	1	1	1	1	0	1	0.233968804159445	0.636363636363636	0.784749801429706	0.5	0.363636363636364	0.397101449275362	0.425655976676385	0.666666666666667	0.0364077669902913	0.9375	0.781512605042017	0.834375	0.00930232558139535	0.184210526315789	0.0412371134020619	0.842105263157895	0.820754716981132	1	0.636363636363636	0.0192307692307692	0.697916666666667	1	0.0120481927710843	0.729166666666667
ENSG00000160613	PCSK7	11	1	1	1	1	0	0	0	1	0	0	0	7	24	0.888888888888889	0.941176470588235	1	0.84	1	0.461538461538462	1	1	1	1	0	0	0	1	1	0	1	1	1	0.981731532962669	1	1	1	1	1	0.995145631067961	1	1	1	1	1	1	1	1	1	1	1	1	1	1	1
ENSG00000160633	SAFB	19	1	1	1	1	0	1	0	1	0	0	0	11	24	0.777777777777778	0.764705882352941	1	1	1	1	1	1	1	1	1	1	1	1	1	1	1	1	1	1	1	1	1	1	1	1	1	1	1	1	1	1	1	1	1	1	1	1	1	1	1
ENSG00000160654	CD3G	11	1	0	1	1	1	0	1	0	0	0	0	2	3	0	1	0	0	0.133333333333333	0	0	0	0	0	0	0	0	1	1	0	0	0.00866551126516464	0.0909090909090909	0	0	0	0.0318840579710145	0.0102040816326531	0	0	0.09375	0	0.2125	0	0	0	0	0	0.00112359550561798	0.727272727272727	1	0.0572916666666667	0	0	0.0104166666666667
ENSG00000160678	S100A1	1	0	0	1	1	0	0	0	0	0	0	0	7	10	0	0	0	0.2	0	0	1	1	1	0	1	1	0	0	0	1	1	0.358752166377816	0.181818181818182	0.824463860206513	0.560747663551402	0.0909090909090909	0.00579710144927536	0.0553935860058309	0.166666666666667	1	0.625	0	0.20625	0.997674418604651	0.842105263157895	0	0.00584795321637427	0.113207547169811	0.11685393258427	0.0340909090909091	0.230769230769231	0.0989583333333333	0.308139534883721	0	0.0520833333333333
ENSG00000160679	CHTOP	1	1	1	1	1	0	1	0	1	0	0	0	11	24	0.777777777777778	0.882352941176471	1	1	1	1	1	1	1	1	1	1	1	1	1	1	1	1	1	0.999205718824464	1	1	1	1	1	0.997572815533981	1	1	1	1	1	1	1	1	1	1	1	1	1	1	1
ENSG00000160683	CXCR5	11	1	0	0	1	0	0	1	0	0	0	0	0	2	0.777777777777778	0	0	0.04	0	0	0	0	0	0	0	0	0	0	0	0	0	0	0	0	0	0	0.00869565217391304	0	0	0	0.0625	0	0	0	0	0	0	0	0	0.431818181818182	0.990384615384615	0	0	0	0
ENSG00000160685	ZBTB7B	1	1	1	1	1	0	1	0	1	0	0	0	11	24	0.444444444444444	0.588235294117647	1	1	0.733333333333333	1	1	1	1	1	1	1	1	1	1	1	1	1	1	0.969023034154091	1	1	1	1	1	0.983009708737864	1	1	1	1	1	1	1	1	1	1	1	1	1	1	1
ENSG00000160688	FLAD1	1	1	1	1	1	0	1	0	1	0	0	0	11	24	0.666666666666667	0.647058823529412	1	0.84	0.6	0	1	1	1	1	1	1	1	1	1	1	1	1	1	0.9340746624305	1	1	1	1	1	0.961165048543689	1	0.991596638655462	1	1	1	1	0.970760233918129	1	1	1	1	1	1	1	1
ENSG00000160691	SHC1	1	1	1	1	1	0	1	0	1	0	0	0	11	24	0.666666666666667	0.647058823529412	1	1	1	0.615384615384615	1	1	1	1	1	1	1	1	1	1	1	1	1	0.988880063542494	1	1	1	1	1	1	1	1	1	1	1	1	1	1	1	1	1	1	1	1	1
ENSG00000160695	VPS11	11	1	1	1	1	0	1	0	1	0	0	0	11	24	0.666666666666667	0.647058823529412	1	1	1	0.153846153846154	1	1	1	1	1	1	1	1	1	1	1	1	1	0.998411437648928	1	1	1	1	1	0.987864077669903	1	0.991596638655462	1	1	1	1	1	1	1	1	1	1	1	1	1
ENSG00000160703	NLRX1	11	0	1	1	1	0	1	0	1	0	0	0	9	24	0	0	0.5	0.52	0	0.153846153846154	1	1	1	1	1	1	0	0	1	1	1	0.996533795493934	1	0.712470214455917	0.995327102803738	1	0.997101449275362	1	1	0.956310679611651	0.9375	0.932773109243697	0.98125	0.997674418604651	1	0.989690721649485	0.95906432748538	1	1	1	1	0.96875	1	1	1
ENSG00000160710	ADAR	1	1	1	1	1	0	1	0	1	0	0	0	11	24	0.888888888888889	1	1	1	1	1	1	1	1	1	1	1	1	1	1	1	1	1	1	1	1	1	1	1	1	1	1	1	1	1	1	1	1	1	1	1	1	1	1	1	1
ENSG00000160712	IL6R	1	1	1	1	1	0	1	0	1	0	0	0	10	24	0	0.647058823529412	1	1	0.933333333333333	1	1	1	1	1	0	1	1	1	1	1	1	1	1	0.399523431294678	0.985981308411215	1	1	0.997084548104956	1	0.75	0.875	1	1	0.997674418604651	1	0.989690721649485	0.666666666666667	0.990566037735849	0.910112359550562	1	1	0.979166666666667	0.965116279069767	1	0.989583333333333
ENSG00000160714	UBE2Q1	1	1	1	1	1	0	1	0	1	0	0	0	11	24	0.666666666666667	0.647058823529412	1	1	1	0.923076923076923	1	1	1	1	1	1	1	1	1	1	1	1	1	1	1	1	1	1	1	1	1	1	1	1	1	1	1	1	1	1	1	1	1	1	1
ENSG00000160716	CHRNB2	1	0	0	1	1	1	0	1	0	0	0	0	1	1	0	0	0	0	0	0	0	1	0	0	0	0	0	0	0	0	0	0	0	0.812549642573471	0	0	0	0	0	0	0	0	0	0	0	0	0	0	0	0	0	0	0.0697674418604651	0	0.0104166666666667
ENSG00000160741	CRTC2	1	1	1	1	1	0	1	0	1	0	0	0	11	24	0.666666666666667	0.647058823529412	1	0.44	0.933333333333333	1	1	1	1	1	1	1	1	1	1	1	1	1	1	0.997617156473392	1	1	1	1	1	1	1	1	1	1	1	1	1	1	1	1	1	1	1	1	1
ENSG00000160746	ANO10	3	0	1	1	1	0	1	0	1	0	0	0	11	24	0	0	1	0.92	0.6	0.461538461538462	1	1	1	1	1	1	1	1	1	1	1	1	1	0.93010325655282	1	1	1	1	1	0.674757281553398	0.9375	0.504201680672269	1	0.769767441860465	1	1	0.859649122807018	0.990566037735849	1	1	1	1	1	1	1
ENSG00000160752	FDPS	1	1	1	1	1	0	1	0	1	0	0	0	11	24	0.666666666666667	1	1	1	1	0.923076923076923	1	1	1	1	1	1	1	1	1	1	1	1	1	0.984114376489277	1	1	1	1	1	0.985436893203884	1	1	1	1	1	1	1	1	1	1	1	1	1	1	1
ENSG00000160753	RUSC1	1	0	1	1	1	0	1	0	1	0	0	0	10	24	0	0	1	0.4	0.266666666666667	0	1	1	1	1	1	1	0	1	1	1	1	1	1	0.977760127084988	1	1	1	1	1	0.985436893203884	1	0.747899159663866	1	0.844186046511628	1	1	0.994152046783626	1	1	1	1	1	1	1	1
ENSG00000160767	FAM189B	1	0	0	1	1	0	1	0	1	0	0	0	10	24	0	0	0	0	0	0	1	1	1	1	1	1	0	1	1	1	1	1	1	0.987291501191422	1	1	1	1	1	0.966019417475728	1	0.966386554621849	1	1	1	1	0.988304093567251	1	1	1	1	1	1	1	1
ENSG00000160781	PAQR6	1	0	0	1	1	1	0	0	1	0	0	0	2	21	0	0	0	0	0	0	0	1	0	1	0	0	0	0	0	0	0	0.450606585788561	0.454545454545455	1	0.654205607476635	0.818181818181818	0.907246376811594	0.886297376093295	0.666666666666667	0.0946601941747573	0.78125	0.638655462184874	0.940625	0.116279069767442	1	0.515463917525773	0.0292397660818713	1	0.826966292134831	0.875	0.971153846153846	0.729166666666667	1	0.44578313253012	0.927083333333333
ENSG00000160783	PMF1	1	1	1	1	1	0	1	0	1	0	0	0	11	24	0.666666666666667	0.705882352941177	1	1	1	1	1	1	1	1	1	1	1	1	1	1	1	1	1	1	1	1	1	1	1	1	1	1	1	1	1	1	1	1	1	1	1	1	1	1	1
ENSG00000160785	SLC25A44	1	0	1	1	1	0	1	0	1	0	0	0	11	24	0	0.117647058823529	1	0.6	0.6	1	1	1	1	1	1	1	1	1	1	1	1	1	1	0.951548848292295	1	1	1	1	1	0.859223300970874	1	1	1	1	1	0.989690721649485	0.730994152046784	1	1	1	1	1	1	1	1
ENSG00000160789	LMNA	1	1	1	1	1	0	1	0	1	0	0	0	11	24	0.666666666666667	0.352941176470588	1	1	0.733333333333333	0	1	1	1	1	1	1	1	1	1	1	1	1	1	0.992851469420175	1	1	1	1	1	1	1	1	1	1	1	1	1	1	1	1	1	1	1	1	1
ENSG00000160791	CCR5	3	0	1	1	1	1	0	1	0	0	0	0	2	3	0	0.117647058823529	1	0.64	0.266666666666667	0	0	0	0	0	0	0	0	1	1	0	0	0.0883882149046794	0.181818181818182	0.0166799046862589	0.0186915887850467	0	0.0405797101449275	0.0204081632653061	0	0.00242718446601942	0.15625	0	0.6875	0	0.0526315789473684	0.0206185567010309	0	0.0943396226415094	0.00224719101123596	0.556818181818182	1	0.0989583333333333	0	0.0240963855421687	0.0416666666666667
ENSG00000160796	NBEAL2	3	1	1	1	1	0	0	0	1	0	0	0	5	24	0.666666666666667	0.823529411764706	1	0.84	0.733333333333333	1	1	0	1	0	0	1	0	1	1	0	0	1	1	0.710087370929309	1	1	1	1	1	0.956310679611651	1	0.957983193277311	1	0.765116279069767	1	1	1	1	0.893258426966292	1	1	1	1	1	1
ENSG00000160799	CCDC12	3	1	1	1	1	0	1	0	1	0	0	0	11	24	0.666666666666667	0.705882352941177	1	1	1	0.0769230769230769	1	1	1	1	1	1	1	1	1	1	1	1	1	1	1	1	1	1	1	1	1	1	1	1	1	1	1	1	1	1	1	1	1	1	1
ENSG00000160801	PTH1R	3	0	0	1	1	0	1	0	1	0	0	0	9	24	0	0	0	0	0	0	1	1	1	1	0	1	1	1	1	0	1	1	1	0.991262907069102	1	0.909090909090909	0.898550724637681	0.717201166180758	1	0.944174757281553	1	0.983193277310924	0.99375	0.462790697674419	0.996710526315789	1	0.456140350877193	0.981132075471698	0.821348314606742	0.954545454545455	1	0.6875	1	1	0.96875
ENSG00000160803	UBQLN4	1	0	1	1	1	0	1	0	1	0	0	0	11	24	0	0.235294117647059	1	0.64	0.2	0	1	1	1	1	1	1	1	1	1	1	1	1	1	1	1	1	1	1	1	0.997572815533981	1	1	1	1	1	1	1	1	1	1	1	1	1	1	1
ENSG00000160808	MYL3	3	0	0	1	1	0	0	0	0	0	0	0	8	18	0	0	0	0	0	0	0	1	1	0	1	1	0	1	1	1	1	0.925476603119584	0.181818181818182	0.718824463860206	0.827102803738318	0.909090909090909	0.188405797101449	0.409620991253644	1	1	1	0.092436974789916	0.903125	0.981395348837209	0.641447368421053	0.845360824742268	0.0292397660818713	0.292452830188679	0.393258426966292	0.136363636363636	0.932692307692308	0.140625	0.511627906976744	0.771084337349398	0.729166666666667
ENSG00000160813	PPP1R35	7	1	1	1	1	0	1	0	1	0	0	0	9	24	0.666666666666667	0.647058823529412	1	0.64	0.4	0.615384615384615	1	1	1	1	0	1	1	1	1	0	1	1	1	0.983320095313741	1	1	1	1	1	0.978155339805825	1	1	1	0.916279069767442	1	1	1	1	1	1	1	1	1	1	1
ENSG00000160818	GPATCH4	1	1	1	1	1	0	1	0	1	0	0	0	11	24	0.666666666666667	0.647058823529412	0.666666666666667	0.56	0.2	0	1	1	1	1	1	1	1	1	1	1	1	1	1	0.996028594122319	1	1	1	1	1	0.95873786407767	1	0.983193277310924	1	1	1	1	1	1	1	1	1	1	1	1	1
ENSG00000160838	LRRC71	1	0	0	1	1	0	0	1	0	0	0	0	3	3	0	0	0	0	0	0	0	0	0	0	0	0	0	1	1	0	1	0.00173310225303293	0	0.0706910246227164	0	0.181818181818182	0	0	0.5	0	0	0	0.45	0	0.0296052631578947	0.0103092783505155	0	0.00943396226415094	0.00674157303370787	0	0	0	1	0.0120481927710843	0
ENSG00000160856	FCRL3	1	1	0	0	1	0	0	1	0	0	0	0	0	2	0.666666666666667	0.117647058823529	0	0	0.0666666666666667	0	0	0	0	0	0	0	0	0	0	0	0	0.00693240901213172	0	0	0	0	0.0231884057971014	0	0	0	0.0625	0	0.134375	0	0	0	0	0.0188679245283019	0	0.5	1	0.0104166666666667	0.0116279069767442	0	0
ENSG00000160862	AZGP1	7	0	0	1	1	0	1	0	1	0	0	0	9	20	0	0	0	0	0	0	1	1	1	1	1	1	1	1	0	0	1	0.980935875216638	0.727272727272727	0.667990468625894	0.981308411214953	0.454545454545455	0.643478260869565	0.427113702623907	0.166666666666667	0.924757281553398	0.9375	1	0.75	0.013953488372093	1	0.350515463917526	1	1	0.684269662921348	0.977272727272727	0	0.890625	1	0.036144578313253	0.59375
ENSG00000160867	FGFR4	5	0	0	1	1	0	0	0	1	0	0	0	4	20	0	0	0	0	0	0	0	0	0	0	0	1	1	1	1	0	0	0.0606585788561525	0.636363636363636	0.190627482128674	0.406542056074766	0.636363636363636	0.797101449275362	0.56997084548105	0.833333333333333	0.0631067961165049	1	1	1	0.269767441860465	0.740131578947368	1	1	0.80188679245283	0.149438202247191	1	1	0.911458333333333	1	0.710843373493976	0.666666666666667
ENSG00000160868	CYP3A4	7	0	0	1	1	1	0	1	0	0	0	0	1	3	0	0	0	0	0	0	0	0	0	0	0	0	1	0	0	0	0	0.00346620450606586	0	0	0.0186915887850467	0	0.127536231884058	0.00145772594752187	0	0.00242718446601942	0	0.966386554621849	0.003125	0.1	0.00328947368421053	0	0.56140350877193	0	0.182022471910112	0.863636363636364	0.00961538461538462	0.00520833333333333	0	0	0
ENSG00000160870	CYP3A7	7	0	0	1	1	1	0	1	0	0	0	0	1	3	0	0	0	0	0	0	0	0	0	0	0	0	1	0	0	0	0	0.00866551126516464	0	0	0.364485981308411	0	0	0.00728862973760933	0	0	0.03125	0.882352941176471	0.203125	0	0.00657894736842105	0.0206185567010309	0.00584795321637427	0.0566037735849057	0.00337078651685393	0.0340909090909091	0	0	0	0.0602409638554217	0
ENSG00000160877	NACC1	19	0	1	1	1	0	1	0	1	0	0	0	10	24	0	0.0588235294117647	1	1	0.4	0	1	1	1	1	1	1	1	1	1	0	1	1	1	0.999205718824464	0.995327102803738	1	1	1	1	0.973300970873786	1	0.991596638655462	1	0.997674418604651	1	1	0.976608187134503	1	1	1	1	1	1	1	1
ENSG00000160882	CYP11B1	8	0	0	0	1	0	0	1	0	0	0	0	0	1	0	0	0	0	0	0	0	0	0	0	0	0	0	0	0	0	0	0.024263431542461	0	0.00635424940428912	0.00934579439252336	0	0.0115942028985507	0.0276967930029155	0	0.0145631067961165	0.03125	0.0252100840336134	0.01875	0.00232558139534884	0.0131578947368421	0.0103092783505155	0.0175438596491228	0.0283018867924528	0.0258426966292135	0.0227272727272727	0.0576923076923077	0.0208333333333333	0.941860465116279	0.036144578313253	0.0208333333333333
ENSG00000160883	HK3	5	0	1	1	1	1	0	0	1	0	0	0	2	20	0	0	1	1	1	1	1	0	0	0	0	0	0	1	0	0	0	0.951473136915078	0.909090909090909	0.0254169976171565	0.677570093457944	0.454545454545455	0.634782608695652	0.529154518950437	1	0.5	0.4375	0.65546218487395	1	0.0511627906976744	0.578947368421053	0.412371134020619	0.0994152046783626	0.349056603773585	0.0685393258426966	0.738636363636364	1	0.416666666666667	0.959302325581395	0.530120481927711	0.458333333333333
ENSG00000160886	LY6K	8	0	0	1	1	1	0	0	0	0	0	0	1	8	0	0	0	0	0.266666666666667	0	0	0	0	0	0	0	0	0	0	0	1	0.363951473136915	0	0.00476568705321684	0.64018691588785	0.272727272727273	0.00289855072463768	0.377551020408163	0	0	0.03125	0	0.034375	0.0581395348837209	0.404605263157895	0.0206185567010309	0	0.0566037735849057	0.78314606741573	0	0	0.03125	1	0.0120481927710843	0.604166666666667
ENSG00000160888	IER2	19	1	1	1	1	0	1	0	1	0	0	0	11	24	0.777777777777778	0.941176470588235	1	0.68	1	1	1	1	1	1	1	1	1	1	1	1	1	1	1	0.999205718824464	1	1	1	1	1	1	1	1	1	0.997674418604651	1	1	1	1	1	1	1	1	1	1	1
ENSG00000160908	ZNF394	7	1	1	1	1	0	1	0	1	0	0	0	11	24	0.777777777777778	1	1	0.8	1	1	1	1	1	1	1	1	1	1	1	1	1	1	1	0.925337569499603	1	1	1	1	1	0.980582524271845	1	0.991596638655462	1	1	1	1	0.994152046783626	1	1	1	1	1	1	1	1
ENSG00000160917	CPSF4	7	1	1	1	1	0	1	0	1	0	0	0	11	24	0.555555555555556	0.647058823529412	1	0.88	0.666666666666667	0	1	1	1	1	1	1	1	1	1	1	1	1	1	0.997617156473392	1	1	1	1	1	0.966019417475728	1	0.991596638655462	1	1	1	1	1	1	1	1	1	1	1	1	1
ENSG00000160932	LY6E	8	1	1	1	1	0	1	0	1	0	0	0	11	24	0.888888888888889	1	1	1	1	0.153846153846154	1	1	1	1	1	1	1	1	1	1	1	1	1	1	1	1	1	1	1	1	1	1	1	1	1	1	1	1	1	1	1	1	1	1	1
ENSG00000160948	VPS28	8	1	1	1	1	0	1	0	1	0	0	0	11	24	0.888888888888889	1	1	1	1	1	1	1	1	1	1	1	1	1	1	1	1	1	1	1	1	1	1	1	1	1	1	1	1	1	1	1	1	1	1	1	1	1	1	1	1
ENSG00000160949	TONSL	8	0	0	0	1	0	0	0	1	0	0	0	0	20	0	0	0	0	0	0	0	0	0	0	0	0	0	0	0	0	0	0.261698440207972	1	0.325655281969817	0.52803738317757	0.818181818181818	0.805797101449275	0.56997084548105	0.833333333333333	0.029126213592233	0.40625	0.100840336134454	0.7	0.00232558139534884	0.789473684210526	0.917525773195876	0.064327485380117	0.886792452830189	0.938202247191011	1	1	0.729166666666667	1	0.867469879518072	0.833333333333333
ENSG00000160951	PTGER1	19	0	0	1	1	1	0	0	0	0	0	0	1	5	0	0	0	0	0	0	0	0	0	0	0	1	0	0	0	0	0	0.0589254766031196	0.0909090909090909	0.00953137410643368	0.0327102803738318	0.181818181818182	0.0173913043478261	0.102040816326531	0.333333333333333	0	0.875	0	0.465625	0	0.0789473684210526	0	0	0.0566037735849057	0.00337078651685393	0.181818181818182	0.894230769230769	0.5	0	0.072289156626506	0.135416666666667
ENSG00000160953	MUM1	19	1	1	1	1	0	1	0	1	0	0	0	9	24	0	0.647058823529412	1	0.6	0.133333333333333	0	1	1	1	1	0	1	1	1	1	0	1	1	1	0.999205718824464	1	1	1	1	1	0.927184466019418	1	1	1	0.948837209302326	1	1	0.976608187134503	1	1	1	1	1	1	1	1
ENSG00000160957	RECQL4	8	0	0	1	1	1	0	0	1	0	0	0	1	20	0	0	0	0	0	0	0	0	0	0	0	0	0	0	0	0	1	0.400346620450607	1	0.723590150913423	0.64018691588785	1	0.8	0.76530612244898	1	0.0145631067961165	0.46875	0.134453781512605	0.725	0.00697674418604651	0.990131578947368	0.958762886597938	0.152046783625731	0.981132075471698	0.949438202247191	0.897727272727273	1	0.583333333333333	1	0.927710843373494	0.9375
ENSG00000160959	LRRC14	8	1	1	1	1	0	0	0	1	0	0	0	5	24	0.111111111111111	0.647058823529412	1	0.52	0	0	0	1	0	0	0	1	0	1	1	0	1	1	1	0.983320095313741	1	1	1	1	1	0.953883495145631	1	0.974789915966387	1	0.997674418604651	1	1	1	1	1	1	1	0.994791666666667	1	1	1
ENSG00000160961	ZNF333	19	1	1	1	1	0	0	0	1	0	0	0	5	22	0.222222222222222	0.647058823529412	0.666666666666667	0.48	0.666666666666667	0.846153846153846	0	1	1	0	0	0	0	1	1	0	1	0.994800693240901	1	0.52263701350278	1	1	0.805797101449275	0.76530612244898	1	0.16504854368932	0.4375	0.0336134453781513	1	0.544186046511628	1	1	0.432748538011696	1	0.960674157303371	0.920454545454545	1	0.557291666666667	1	1	0.958333333333333
ENSG00000160972	PPP1R16A	8	0	1	1	1	0	0	0	1	0	0	0	7	24	0	0	0.833333333333333	0.72	0.266666666666667	0	0	0	1	0	1	1	1	1	1	0	1	1	1	1	1	1	1	1	1	1	1	1	1	0.997674418604651	1	1	1	1	1	1	1	1	1	1	1
ENSG00000160973	FOXH1	8	0	0	0	0	0	0	0	0	1	0	0	0	0	0	0	0	0	0	0	0	0	0	0	0	0	0	0	0	0	0	0	0	0	0	0	0.0434782608695652	0	0	0	0	0	0	0	0	0	0	0	0	0	0	0	0.0116279069767442	0	0
ENSG00000160991	ORAI2	7	1	1	1	1	0	0	0	0	0	0	0	5	18	0.666666666666667	0.0588235294117647	1	0.52	0.8	1	1	1	0	0	0	1	0	1	1	0	0	0.920277296360485	0.909090909090909	0.90945194598888	0.94392523364486	0.818181818181818	0.518840579710145	0.150145772594752	1	0.0218446601941748	0.71875	0	0.996875	0	0.703947368421053	0.958762886597938	0.064327485380117	0.952830188679245	0.355056179775281	0.818181818181818	1	0.270833333333333	0.116279069767442	0.987951807228916	0.458333333333333
ENSG00000160993	ALKBH4	7	0	1	1	1	0	0	0	1	0	0	0	5	24	0	0	0	0.44	0.2	0	0	1	1	0	0	1	0	0	1	0	1	0.986135181975737	1	0.972994440031771	1	1	0.994202898550725	0.998542274052478	1	0.788834951456311	0.9375	0.966386554621849	0.971875	0.955813953488372	1	1	0.947368421052632	1	1	1	1	0.989583333333333	1	1	1
ENSG00000160994	CCDC105	19	0	0	1	1	1	0	1	0	0	0	0	1	1	0	0	0	0	0	0	0	0	0	0	0	0	0	0	0	0	1	0	0	0	0	0	0	0	0	0	0	0	0	0	0	0	0	0	0	0	0	0	1	0	0
ENSG00000160999	SH2B2	7	0	1	1	1	0	0	0	0	0	0	0	4	19	0	0	0	0.28	0.466666666666667	0.769230769230769	0	0	0	0	0	0	0	1	1	1	1	0.528596187175043	0.909090909090909	0.439237490071485	0.546728971962617	0.818181818181818	0.249275362318841	0.236151603498542	0.833333333333333	0.0218446601941748	0.53125	0.00840336134453781	0.865625	0.995348837209302	0.539473684210526	0.195876288659794	0.0116959064327485	0.792452830188679	0.296629213483146	0.545454545454545	1	0.171875	0.965116279069767	0.879518072289157	0.583333333333333
ENSG00000161011	SQSTM1	5	1	1	1	1	0	1	0	1	0	0	0	11	24	1	1	1	1	1	1	1	1	1	1	1	1	1	1	1	1	1	1	1	0.999205718824464	1	1	1	1	1	1	1	1	1	1	1	1	1	1	1	1	1	1	1	1	1
ENSG00000161013	MGAT4B	5	1	1	1	1	0	1	0	1	0	0	0	11	24	0.666666666666667	0.647058823529412	1	1	0.733333333333333	0.153846153846154	1	1	1	1	1	1	1	1	1	1	1	1	1	0.996822875297855	1	1	1	1	1	1	1	1	1	1	1	1	1	1	1	1	1	1	1	1	1
ENSG00000161016	RPL8	8	1	1	1	1	0	1	0	1	0	0	0	11	24	1	1	1	1	1	1	1	1	1	1	1	1	1	1	1	1	1	1	1	1	1	1	1	1	1	1	1	1	1	1	1	1	1	1	1	1	1	1	1	1	1
ENSG00000161021	MAML1	5	1	1	1	1	0	1	0	1	0	0	0	10	24	0.222222222222222	0.647058823529412	1	0.2	0.4	1	1	1	1	1	1	1	0	1	1	1	1	1	1	0.858617950754567	1	1	1	1	1	0.91747572815534	0.9375	0.957983193277311	1	0.983720930232558	1	1	0.994152046783626	1	1	1	1	1	1	1	1
ENSG00000161031	PGLYRP2	19	0	0	1	1	1	0	1	0	0	0	0	1	2	0	0	0	0	0	0	0	0	0	0	0	0	1	0	0	0	0	0	0	0	0.0654205607476635	0	0	0	0	0	0	1	0	0	0	0	0	0.0566037735849057	0.00224719101123596	0	0	0	0.994186046511628	0	0
ENSG00000161036	LRWD1	7	1	1	1	1	0	0	0	1	0	0	0	4	24	0.666666666666667	0.0588235294117647	0.166666666666667	0.36	0.0666666666666667	0.769230769230769	0	1	0	0	0	0	0	1	1	0	1	1	1	0.97537728355838	1	1	1	1	1	0.888349514563107	1	0.991596638655462	1	0.988372093023256	1	1	0.970760233918129	1	1	1	1	1	1	1	1
ENSG00000161040	FBXL13	7	0	1	1	1	1	0	1	0	0	0	0	2	2	0	0	0	0	0	1	0	0	0	0	0	0	0	0	1	0	1	0	0	0	0	0	0	0	0.166666666666667	0	0	0	0.009375	0	0	0.0515463917525773	0	0	0	0	0	0.338541666666667	1	0	0
ENSG00000161048	NAPEPLD	7	0	0	1	1	0	1	0	1	0	0	0	9	24	0	0	0	0	0	0	0	1	1	1	1	1	1	1	1	0	1	0.889081455805893	1	0.971405877680699	0.934579439252336	1	0.994202898550725	0.82798833819242	1	0.356796116504854	0.9375	0.865546218487395	0.99375	0.506976744186047	1	1	0.660818713450292	1	0.975280898876404	1	1	0.989583333333333	1	1	0.96875
ENSG00000161055	SCGB3A1	5	0	0	1	1	0	0	0	0	0	0	0	3	9	0	0.0588235294117647	0	0	0.133333333333333	0	0	0	1	0	0	0	0	1	1	0	0	0.128249566724437	0.0909090909090909	0.119936457505957	0.668224299065421	0.363636363636364	0.0115942028985507	0.160349854227405	0.666666666666667	0.00242718446601942	0.125	0.151260504201681	1	0	0.0296052631578947	0.103092783505155	0.257309941520468	0.924528301886792	0.342696629213483	0.0568181818181818	1	0.166666666666667	0.761627906976744	0.132530120481928	0.03125
ENSG00000161057	PSMC2	7	1	1	1	1	0	1	0	1	0	0	0	11	24	0.666666666666667	0.647058823529412	1	1	1	0.153846153846154	1	1	1	1	1	1	1	1	1	1	1	1	1	1	1	1	1	1	1	0.997572815533981	1	1	1	1	1	1	1	1	1	1	1	1	1	1	1
ENSG00000161082	CELF5	19	0	0	1	1	1	0	1	0	0	0	0	2	3	0	0	0	0	0	0	0	1	0	0	0	0	0	0	1	0	0	0	0	0.935663224781573	0.0373831775700935	0	0	0	0.166666666666667	0	0	0	0	0	0	0.865979381443299	0	0.0188679245283019	0	0	0	0	0.994186046511628	0.0120481927710843	0
ENSG00000161091	MFSD12	19	1	1	1	1	0	1	0	1	0	0	0	9	24	0.444444444444444	0.647058823529412	1	1	0.866666666666667	0.0769230769230769	1	1	1	1	0	1	1	1	1	0	1	1	1	0.984114376489277	1	1	1	1	1	0.851941747572815	1	0.991596638655462	1	0.8	1	1	1	1	1	1	1	1	1	1	1
ENSG00000161133	USP41	22	0	0	0	0	0	0	0	0	1	0	0	0	0	0	0	0.166666666666667	0	0	0	0	0	0	0	0	0	0	0	0	0	0	0	0	0	0	0	0	0	0	0	0	0	0	0	0	0	0	0	0	0	0	0	0	0	0
ENSG00000161179	YDJC	22	1	1	1	1	0	0	0	1	0	0	0	8	24	0.333333333333333	0.647058823529412	0.833333333333333	0.48	0.2	0	1	1	0	1	0	1	1	1	1	0	1	0.996533795493934	1	0.991262907069102	1	1	1	1	1	0.786407766990291	1	1	1	0.52093023255814	1	1	1	1	1	1	1	1	1	1	1
ENSG00000161180	CCDC116	22	0	0	1	1	1	0	1	0	0	0	0	1	1	0	0	0	0	0	0	0	0	0	0	0	0	0	0	0	0	1	0	0	0	0.00467289719626168	0	0.0115942028985507	0	0	0	0	0	0.00625	0	0.0296052631578947	0.0309278350515464	0	0.00943396226415094	0	0	0	0	1	0.156626506024096	0
ENSG00000161202	DVL3	3	0	1	1	1	0	1	0	1	0	0	0	11	24	0.333333333333333	0.0588235294117647	1	0.64	0.533333333333333	0.461538461538462	1	1	1	1	1	1	1	1	1	1	1	1	1	0.999205718824464	1	1	1	1	1	1	1	1	1	1	1	1	1	1	1	1	1	1	1	1	1
ENSG00000161203	AP2M1	3	1	1	1	1	0	1	0	1	0	0	0	11	24	0.888888888888889	1	1	1	1	1	1	1	1	1	1	1	1	1	1	1	1	1	1	1	1	1	1	1	1	1	1	1	1	1	1	1	1	1	1	1	1	1	1	1	1
ENSG00000161204	ABCF3	3	1	1	1	1	0	1	0	1	0	0	0	11	24	0.666666666666667	0.705882352941177	1	1	1	0.769230769230769	1	1	1	1	1	1	1	1	1	1	1	1	1	0.999205718824464	1	1	1	1	1	1	1	1	1	1	1	1	1	1	1	1	1	1	1	1	1
ENSG00000161217	PCYT1A	3	1	1	1	1	0	1	0	1	0	0	0	11	24	0.666666666666667	0.647058823529412	1	1	1	1	1	1	1	1	1	1	1	1	1	1	1	1	1	0.988085782366958	1	1	1	1	1	0.990291262135922	1	0.991596638655462	1	1	1	1	1	1	1	1	1	1	1	1	1
ENSG00000161243	FBXO27	19	0	0	1	1	0	0	0	0	0	0	0	7	19	0	0	0	0	0	0	1	1	1	0	1	0	0	1	1	0	1	0.896013864818024	1	0.91977760127085	0.897196261682243	0.818181818181818	0.52463768115942	0.658892128279883	0.166666666666667	0.519417475728155	0.59375	0.630252100840336	0.546875	0.00232558139534884	0.934210526315789	0.989690721649485	0.00584795321637427	0.943396226415094	0.749438202247191	0.170454545454545	0	0.510416666666667	0.994186046511628	0.759036144578313	0.979166666666667
ENSG00000161249	DMKN	19	0	0	1	1	0	0	0	1	0	0	0	3	21	0	0	0	0	0	0	0	0	0	0	0	1	0	1	1	0	0	0.47313691507799	0.545454545454545	0.461477362986497	0.696261682242991	0.909090909090909	0.6	0.575801749271137	1	0.310679611650485	1	0.0504201680672269	1	0.00930232558139535	0.967105263157895	1	1	1	0.991011235955056	0.579545454545455	0.144230769230769	0.817708333333333	0.686046511627907	0.939759036144578	0.96875
ENSG00000161265	U2AF1L4	19	1	1	1	1	0	0	0	1	0	0	0	6	24	0.666666666666667	0.647058823529412	1	0.6	0.733333333333333	0.461538461538462	0	1	1	0	0	1	0	1	1	0	1	1	1	0.988880063542494	1	1	1	1	1	0.978155339805825	1	1	1	1	1	1	1	1	1	1	1	1	1	1	1
ENSG00000161267	BDH1	3	1	1	1	1	0	0	0	1	0	0	0	5	23	0	0.647058823529412	0.5	0.32	0.0666666666666667	0	0	1	0	0	1	1	1	0	1	0	0	0.551126516464471	1	0.976171564733916	0.813084112149533	0.363636363636364	0.657971014492754	0.900874635568513	1	0.837378640776699	0.9375	0.991596638655462	0.603125	0.546511627906977	0.825657894736842	0.927835051546392	0.146198830409357	0.981132075471698	0.949438202247191	1	0.980769230769231	0.911458333333333	0.877906976744186	0.903614457831325	0.864583333333333
ENSG00000161270	NPHS1	19	0	0	1	1	1	0	1	0	0	0	0	1	3	0	0	0	0	0	0	0	0	0	0	0	1	0	0	0	0	0	0.0103986135181976	0	0.00079428117553614	0	0	0	0	0	0	0.8125	0	0	0	0	0	1	0	0	0	0	0	0.25	0	0
ENSG00000161277	THAP8	19	0	0	1	1	0	0	0	1	0	0	0	6	24	0	0	0	0.04	0	0	0	0	1	1	0	1	0	0	1	1	1	0.918544194107452	1	0.916600476568705	0.897196261682243	1	0.942028985507246	0.972303206997085	1	0.41504854368932	0.8125	0.689075630252101	0.771875	0.523255813953488	1	0.989690721649485	0.228070175438596	0.962264150943396	0.986516853932584	0.954545454545455	1	0.78125	1	1	1
ENSG00000161281	COX7A1	19	0	0	1	1	0	1	0	1	0	0	0	10	24	0	0	0	0	0	0	1	1	1	1	1	1	0	1	1	1	1	1	1	1	1	1	0.997101449275362	0.998542274052478	1	1	1	0.478991596638655	1	1	1	1	0.976608187134503	1	1	1	1	0.994791666666667	1	1	1
ENSG00000161298	ZNF382	19	0	0	1	1	1	0	1	0	0	0	0	2	2	0	0.0588235294117647	0.5	0.08	0	0	0	1	0	0	0	0	0	0	1	0	0	0	0.0909090909090909	0.429706115965052	0.0186915887850467	0.0909090909090909	0.12463768115942	0.0743440233236152	0.166666666666667	0.00242718446601942	0	0	0.021875	0	0.0296052631578947	0.0824742268041237	0	0.00943396226415094	0.00337078651685393	0.113636363636364	0.0480769230769231	0	0.901162790697674	0.132530120481928	0
ENSG00000161328	LRRC56	11	0	0	1	1	1	0	0	0	0	0	0	2	18	0	0	0	0	0	0	0	0	0	0	0	0	0	0	1	0	1	0.0415944540727903	0.454545454545455	0.706910246227164	0.490654205607477	0.636363636363636	0.243478260869565	0.342565597667638	0.833333333333333	0	0.53125	0.0252100840336134	0.734375	0.0627906976744186	0.148026315789474	0.793814432989691	0.087719298245614	0.915094339622642	0.553932584269663	0.511363636363636	0.942307692307692	0.510416666666667	1	0.301204819277108	0.75
ENSG00000161381	PLXDC1	17	1	0	1	1	0	0	0	1	0	0	0	6	22	0	0.647058823529412	0	0	0	0	0	1	1	1	1	0	0	1	1	0	0	0.849220103986135	0.818181818181818	0.842732327243844	0.841121495327103	0.909090909090909	0.736231884057971	0.96064139941691	1	0.771844660194175	0.34375	0	0.88125	0.311627906976744	1	0.989690721649485	0.0233918128654971	0.962264150943396	0.498876404494382	0.897727272727273	0.673076923076923	0.666666666666667	0.965116279069767	1	0.802083333333333
ENSG00000161395	PGAP3	17	1	1	1	1	0	1	0	1	0	0	0	10	24	0	0.647058823529412	0.5	0.48	0.466666666666667	0	1	1	1	1	1	1	1	1	1	0	1	1	1	0.981731532962669	1	1	0.997101449275362	1	1	0.975728155339806	1	1	1	0.9	1	1	1	1	1	1	1	1	1	1	1
ENSG00000161405	IKZF3	17	1	0	1	1	1	0	1	0	0	0	0	1	4	0.888888888888889	0.823529411764706	0	0	0	0	0	0	0	0	0	0	0	1	0	0	0	0.00693240901213172	0.0909090909090909	0	0	0	0.00869565217391304	0.00145772594752187	0	0	0.0625	0	0.3	0	0	0	0	0.0188679245283019	0	0.545454545454545	0.865384615384615	0.0104166666666667	0.273255813953488	0	0.0208333333333333
ENSG00000161509	GRIN2C	17	0	0	1	1	1	0	1	0	0	0	0	1	4	0	0	0	0	0	0	0	1	0	0	0	0	0	0	0	0	0	0.0433275563258232	0	0.940428911834789	0	0.0909090909090909	0.0492753623188406	0.0174927113702624	0	0.45873786407767	0	0	0	0	0.279605263157895	0.0206185567010309	0	0.00943396226415094	0	0.0113636363636364	0	0.0104166666666667	1	0	0.0104166666666667
ENSG00000161513	FDXR	17	0	0	1	1	0	0	0	1	0	0	0	4	24	0	0	0	0.36	0	0	0	0	0	0	0	0	0	1	1	1	1	0.850953206239168	1	0.865766481334392	0.901869158878505	1	0.950724637681159	0.983965014577259	1	0.402912621359223	0.8125	0.974789915966387	0.96875	0.43953488372093	0.993421052631579	1	0.923976608187134	1	1	0.988636363636364	1	0.953125	1	1	1
ENSG00000161526	SAP30BP	17	1	1	1	1	0	1	0	1	0	0	0	11	24	0.777777777777778	0.823529411764706	1	1	1	1	1	1	1	1	1	1	1	1	1	1	1	1	1	1	1	1	1	1	1	0.995145631067961	1	1	1	1	1	1	1	1	1	1	1	1	1	1	1
ENSG00000161533	ACOX1	17	1	1	1	1	0	1	0	1	0	0	0	11	24	0.222222222222222	0.647058823529412	1	1	1	1	1	1	1	1	1	1	1	1	1	1	1	1	1	0.984114376489277	1	1	1	1	1	0.968446601941748	0.96875	1	1	1	1	1	1	1	1	1	1	1	1	1	1
ENSG00000161542	PRPSAP1	17	1	1	1	1	0	1	0	1	0	0	0	11	24	0	0.647058823529412	1	0.88	0.666666666666667	0	1	1	1	1	1	1	1	1	1	1	1	1	1	0.969817315329627	1	1	1	1	1	0.924757281553398	0.96875	0.991596638655462	1	0.918604651162791	1	1	1	1	1	1	1	1	1	1	1
ENSG00000161544	CYGB	17	0	0	1	1	0	1	0	1	0	0	0	9	24	0	0	0	0.32	0	0	1	1	1	1	1	0	0	1	1	1	1	1	1	0.879269261318507	1	1	1	0.998542274052478	1	1	0.78125	0.714285714285714	1	1	1	0.948453608247423	0.906432748538012	1	0.996629213483146	1	1	1	0.994186046511628	1	0.989583333333333
ENSG00000161547	SRSF2	17	1	1	1	1	0	1	0	1	0	0	0	11	24	1	1	1	1	1	1	1	1	1	1	1	1	1	1	1	1	1	1	1	1	1	1	1	1	1	1	1	1	1	1	1	1	1	1	1	1	1	1	1	1	1
ENSG00000161551	ZNF577	19	1	1	1	1	0	0	0	1	0	0	0	5	24	0	0.588235294117647	0.833333333333333	0.6	0.333333333333333	0	0	1	1	0	0	1	0	0	1	0	1	0.987868284228769	1	0.68308181096108	0.990654205607477	1	0.991304347826087	0.967930029154519	1	0.764563106796116	0.96875	0.411764705882353	0.990625	0.42093023255814	1	1	0.818713450292398	1	0.992134831460674	0.988636363636364	1	0.958333333333333	1	1	1
ENSG00000161558	TMEM143	19	0	0	1	1	0	0	0	1	0	0	0	7	24	0	0	0	0	0	0	0	1	1	0	1	1	1	0	0	1	1	0.977469670710572	1	0.826846703733122	0.990654205607477	1	0.994202898550725	0.969387755102041	1	0.997572815533981	0.9375	0.991596638655462	0.965625	1	1	1	0.52046783625731	0.981132075471698	0.952808988764045	1	1	0.979166666666667	1	1	0.958333333333333
ENSG00000161594	KLHL10	17	0	0	1	1	1	0	1	0	0	0	0	1	1	0	0	0	0	0	0	0	0	0	0	0	0	0	0	0	0	1	0.00173310225303293	0.0909090909090909	0	0.00467289719626168	0	0	0.0495626822157434	0	0	0	0	0	0	0	0	0	0	0.00112359550561798	0	0	0.00520833333333333	1	0	0
ENSG00000161609	CCDC155	19	0	0	1	1	1	0	1	0	0	0	0	1	1	0	0	0	0	0	0	0	0	0	0	0	0	0	0	0	0	1	0	0	0.18109610802224	0	0	0	0	0	0	0	0	0	0	0	0	0.0409356725146199	0	0	0	0	0	1	0	0
ENSG00000161610	HCRT	17	0	0	0	0	0	0	0	0	1	0	0	0	0	0	0	0	0	0	0	0	0	0	0	0	0	0	0	0	0	0	0	0	0.0611596505162828	0	0	0	0	0	0	0	0	0	0	0.00328947368421053	0	0	0	0	0	0	0	0	0	0
ENSG00000161618	ALDH16A1	19	1	1	1	1	0	0	0	1	0	0	0	8	24	0.666666666666667	0.470588235294118	1	0.76	0.666666666666667	0	1	0	1	1	0	1	1	1	1	0	1	1	1	0.822081016679905	1	1	0.997101449275362	1	1	0.944174757281553	1	0.991596638655462	1	0.967441860465116	1	1	1	1	1	1	1	1	1	1	1
ENSG00000161634	DCD	12	0	0	1	1	1	0	1	0	0	0	0	1	1	0	0	0	0	0	0	1	0	0	0	0	0	0	0	0	0	0	0.0745233968804159	0	0.00953137410643368	0.102803738317757	0	0.0463768115942029	0.0349854227405248	0	0.0194174757281553	0	0.0168067226890756	0.028125	0.00930232558139535	0.0328947368421053	0.0309278350515464	0.0175438596491228	0.00943396226415094	0.644943820224719	0.0454545454545455	0.0288461538461538	0.0260416666666667	0.0348837209302326	0.0602409638554217	0.0520833333333333
ENSG00000161638	ITGA5	12	1	1	1	1	0	1	0	1	0	0	0	11	24	0	0.647058823529412	1	1	1	1	1	1	1	1	1	1	1	1	1	1	1	1	1	0.412231930103257	1	1	1	1	1	1	1	1	1	1	1	1	0.994152046783626	1	1	1	1	1	0.982558139534884	1	1
ENSG00000161640	SIGLEC11	19	0	0	1	1	1	0	1	0	0	0	0	1	4	0	0	0	0.16	0	0	0	0	0	0	0	0	0	0	1	0	0	0.0346620450606586	0	0.00238284352660842	0.00467289719626168	0	0.00289855072463768	0.00291545189504373	0.166666666666667	0	0	0	0.15625	0	0.00328947368421053	1	0.152046783625731	0	0	0	1	0.625	0.494186046511628	0	0.0104166666666667
ENSG00000161642	ZNF385A	12	0	1	1	1	0	0	0	1	0	0	0	8	23	0	0	1	0.92	0.933333333333333	0	1	1	1	1	0	1	0	1	1	0	1	1	1	1	1	1	0.994202898550725	1	1	0.944174757281553	0.875	0.630252100840336	1	0.948837209302326	1	0.989690721649485	0.157894736842105	1	0.979775280898876	1	1	0.979166666666667	0.953488372093023	1	1
ENSG00000161647	MPP3	17	0	0	1	1	0	0	0	1	0	0	0	4	22	0	0	0	0	0	0	0	1	0	0	1	0	0	1	0	0	1	0.998266897746967	1	0.483717235901509	0.995327102803738	1	0.750724637681159	0.989795918367347	1	0.992718446601942	0.5625	0.00840336134453781	1	0.013953488372093	1	0.793814432989691	0.789473684210526	0.990566037735849	0.887640449438202	0.409090909090909	0.961538461538462	0.848958333333333	1	1	0.979166666666667
ENSG00000161649	CD300LG	17	0	0	1	1	0	0	0	0	0	0	0	7	15	0	0	0	0	0	0	1	0	1	1	1	0	0	1	0	1	1	1	0.181818181818182	0	0.990654205607477	0.454545454545455	0.159420289855072	0.275510204081633	0.833333333333333	0.827669902912621	0.21875	0	0.76875	0.776744186046512	0.921052631578947	0.144329896907216	0.0116959064327485	0.169811320754717	0.456179775280899	0.113636363636364	0.346153846153846	0.151041666666667	1	0.518072289156627	0.40625
ENSG00000161652	IZUMO2	19	0	0	1	1	1	0	1	0	0	0	0	1	1	0	0	0	0	0	0	0	0	0	0	0	0	0	0	0	0	1	0	0	0	0	0	0	0	0	0	0	0	0	0	0	0	0	0	0	0	0	0	1	0	0
ENSG00000161653	NAGS	17	0	0	1	1	1	0	0	0	0	0	0	2	12	0	0	0	0	0	0	0	0	0	0	0	0	1	0	0	0	1	0.199306759098787	0	0.0524225575853852	0.588785046728972	0.181818181818182	0.31304347826087	0.169096209912536	0	0.0339805825242718	0.90625	1	0.7375	0	0.526315789473684	0.134020618556701	0.00584795321637427	0.575471698113208	0.455056179775281	0.875	0.0384615384615385	0.015625	0.959302325581395	0.204819277108434	0.447916666666667
ENSG00000161654	LSM12	17	1	1	1	1	0	1	0	1	0	0	0	11	22	0.666666666666667	0.647058823529412	1	0.92	0.933333333333333	0	1	1	1	1	1	1	1	1	1	1	1	0.854419410745234	1	0.351072279586974	0.864485981308411	1	0.773913043478261	0.902332361516035	1	0.121359223300971	0.40625	0.26890756302521	0.94375	0.623255813953488	0.838815789473684	0.783505154639175	0.105263157894737	0.839622641509434	0.778651685393258	0.590909090909091	0.951923076923077	0.536458333333333	1	0.951807228915663	0.9375
ENSG00000161664	ASB16	17	0	0	1	1	1	0	0	0	0	0	0	2	12	0	0	0	0	0	0	0	0	0	0	1	0	0	0	0	1	0	0.0121317157712305	0.727272727272727	0.176330420969023	0.0560747663551402	0	0.31304347826087	0.332361516034985	0.666666666666667	0.5	0.0625	0	0.090625	1	0.101973684210526	0.494845360824742	0.116959064327485	0.60377358490566	0.0179775280898876	0.295454545454545	0.423076923076923	0.125	0.238372093023256	0.734939759036145	0.114583333333333
ENSG00000161671	EMC10	19	1	1	1	1	0	1	0	1	0	0	0	11	24	0.666666666666667	0.705882352941177	1	1	0.933333333333333	0	1	1	1	1	1	1	1	1	1	1	1	1	1	1	1	1	1	1	1	1	1	1	1	1	1	1	1	1	1	1	1	1	1	1	1
ENSG00000161677	JOSD2	19	0	1	1	1	0	1	0	1	0	0	0	11	24	0	0.0588235294117647	1	0.88	0.533333333333333	0	1	1	1	1	1	1	1	1	1	1	1	1	1	1	1	1	1	1	1	1	1	1	1	1	1	1	1	1	1	1	1	1	1	1	1
ENSG00000161681	SHANK1	19	0	0	1	1	1	0	1	0	0	0	0	1	2	0	0	0	0	0	0	0	1	0	0	0	0	0	0	0	0	0	0	0	0.856235107227959	0.00467289719626168	0	0	0	0.5	0	0	0	0	0	0	0	0	0	0	0	0	0	0.116279069767442	0	0.0104166666666667
ENSG00000161682	FAM171A2	17	0	0	1	1	0	0	0	0	0	0	0	3	8	0	0	0	0	0	0	0	1	1	0	0	0	0	0	1	0	0	0.0103986135181976	0	0.873709293089754	0.014018691588785	0.909090909090909	0.0144927536231884	0.209912536443149	0.166666666666667	0.00242718446601942	0.09375	0	0.096875	0	0.220394736842105	0.948453608247423	0	0.207547169811321	0.0573033707865169	0.0227272727272727	0	0.0104166666666667	0.00581395348837209	0.674698795180723	0.59375
ENSG00000161692	DBF4B	17	0	0	1	1	1	0	0	1	0	0	0	2	20	0	0	0	0.08	0	0	0	0	0	0	0	0	0	0	1	0	1	0.509532062391681	1	0.792692613185068	0.644859813084112	0.818181818181818	0.727536231884058	0.775510204081633	1	0.0679611650485437	0.40625	0	0.665625	0.0209302325581395	0.967105263157895	0.989690721649485	0.0350877192982456	0.971698113207547	0.585393258426966	0.579545454545455	1	0.463541666666667	1	1	0.75
ENSG00000161714	PLCD3	17	0	0	1	1	0	1	0	1	0	0	0	9	22	0	0	0	0	0.133333333333333	0	1	1	1	1	1	0	0	1	1	1	1	1	1	1	1	1	1	1	1	0.997572815533981	0.8125	0	1	1	1	1	0.0701754385964912	1	1	0.965909090909091	0.307692307692308	1	1	1	1
ENSG00000161791	FMNL3	12	1	1	1	1	0	1	0	1	0	0	0	9	22	0.222222222222222	0.529411764705882	1	0.96	0.266666666666667	0	1	1	1	1	1	1	0	1	1	0	1	1	1	0.868149324861001	1	1	0.88695652173913	0.842565597667638	1	0.783980582524272	0.875	0.0420168067226891	1	0.251162790697674	1	1	0.146198830409357	0.990566037735849	0.920224719101124	0.943181818181818	1	0.828125	1	1	0.927083333333333
ENSG00000161798	AQP5	12	0	0	1	1	1	0	0	0	0	0	0	2	8	0	0	0	0	0	0	0	0	0	0	0	0	0	1	0	0	1	0.0346620450606586	0.0909090909090909	0.35186656076251	0.47196261682243	0.181818181818182	0.00289855072463768	0.307580174927114	0.166666666666667	0.16747572815534	0.0625	0	0.803125	0	0.00328947368421053	0.0103092783505155	0.087719298245614	0.254716981132075	0.635955056179775	0.0113636363636364	0.0192307692307692	0.692708333333333	1	0.0843373493975904	0.0104166666666667
ENSG00000161800	RACGAP1	12	0	1	1	1	0	0	0	1	0	0	0	8	20	0	0	0.5	0.72	0	0	1	1	1	1	0	1	0	1	1	0	1	0.826689774696707	1	0.783161239078634	0.799065420560748	1	0.991304347826087	0.944606413994169	1	0.0485436893203883	0.625	0.0420168067226891	0.990625	0.193023255813953	0.990131578947368	0.391752577319588	0.00584795321637427	0.556603773584906	1	0.954545454545455	1	0.84375	1	0.927710843373494	0.958333333333333
ENSG00000161807	OR7G1	19	0	0	0	0	0	0	0	0	1	0	1	0	0	0	0	0	0	0	0	0	0	0	0	0	0	0	0	0	0	0	0	0	0	0	0	0	0	0	0	0	0	0	0	0	0	0	0	0	0	0	0	0	0	0
ENSG00000161813	LARP4	12	1	1	1	1	0	1	0	1	0	0	0	11	24	0.333333333333333	0.647058823529412	1	0.92	0.666666666666667	0	1	1	1	1	1	1	1	1	1	1	1	1	1	0.891977760127085	1	1	1	1	1	0.927184466019418	1	1	1	1	1	1	1	1	0.998876404494382	1	1	1	1	1	1
ENSG00000161835	GRASP	12	1	1	1	1	0	1	0	1	0	0	0	11	24	0.888888888888889	0.588235294117647	0.5	0.12	0.8	0	1	1	1	1	1	1	1	1	1	1	1	1	1	0.949960285941223	1	1	1	0.997084548104956	1	1	1	0.529411764705882	1	0.969767441860465	1	1	0.964912280701754	1	0.948314606741573	1	1	1	1	1	1
ENSG00000161847	RAVER1	19	0	0	1	1	0	0	0	1	0	0	0	5	24	0.111111111111111	0.0588235294117647	0.5	0.04	0.266666666666667	0.153846153846154	1	0	0	0	0	1	0	1	1	0	1	1	1	0.992057188244639	1	1	1	1	1	0.992718446601942	1	1	1	0.997674418604651	1	1	1	1	1	1	1	1	1	1	1
ENSG00000161849	KRT84	12	0	0	0	0	0	0	0	0	1	0	0	0	0	0	0	0	0	0	0	0	0	0	0	0	0	0	0	0	0	0	0.00346620450606586	0	0	0	0	0	0	0	0	0	0	0	0	0	0	0	0	0.0561797752808989	0	0	0	0	0	0.0208333333333333
ENSG00000161850	KRT82	12	0	0	0	0	0	0	0	0	1	0	0	0	0	0	0	0	0	0	0	0	0	0	0	0	0	0	0	0	0	0	0.00693240901213172	0	0	0	0	0	0	0	0	0	0	0	0	0	0	0	0	0.124719101123596	0	0	0	0.00581395348837209	0	0
ENSG00000161860	SYCE2	19	0	0	1	1	1	0	0	0	0	0	0	2	6	0	0	0	0	0	0	0	1	0	0	0	0	0	0	0	0	1	0.0207972270363951	0	0.173153296266878	0.158878504672897	0.181818181818182	0.072463768115942	0.0583090379008746	0.166666666666667	0	0.03125	0.201680672268908	0.03125	0	0.621710526315789	0.680412371134021	0	0.462264150943396	0.0438202247191011	0.0681818181818182	0.0192307692307692	0.046875	1	0.289156626506024	0.166666666666667
ENSG00000161888	SPC24	19	0	0	1	1	1	0	0	0	0	0	0	1	6	0	0	0	0.08	0.0666666666666667	0	0	0	0	0	0	0	0	0	0	0	1	0.024263431542461	0	0	0.0186915887850467	0.0909090909090909	0.194202898550725	0.32069970845481	0	0.0242718446601942	0.03125	0.0420168067226891	0.125	0.00465116279069767	0.00657894736842105	0	0.00584795321637427	0.0188679245283019	0.212359550561798	0.215909090909091	0.375	0.166666666666667	0.976744186046512	0.0240963855421687	0.21875
ENSG00000161896	IP6K3	6	0	0	1	1	0	0	0	0	0	0	0	6	17	0	0	0	0	0	0	0	1	0	0	1	1	1	0	0	1	1	0.166377816291161	0.454545454545455	0.267672756155679	0.14018691588785	0.545454545454545	0.718840579710145	0.432944606413994	0.333333333333333	0.922330097087379	0.5	0.672268907563025	0.865625	1	0.375	0.0618556701030928	0	0.858490566037736	0.0573033707865169	0.465909090909091	0.769230769230769	0.177083333333333	0.0116279069767442	0.55421686746988	0.46875
ENSG00000161904	LEMD2	6	1	1	1	1	0	1	0	1	0	0	0	11	24	0.777777777777778	0.705882352941177	1	1	0.933333333333333	1	1	1	1	1	1	1	1	1	1	1	1	1	1	0.999205718824464	1	1	1	1	1	1	1	1	1	1	1	1	1	1	1	1	1	1	1	1	1
ENSG00000161905	ALOX15	17	0	0	1	1	1	0	1	0	0	0	0	1	3	0	0	1	0	0	0	0	0	0	0	0	0	0	1	0	0	0	0.280762564991335	0	0.0079428117553614	0.0934579439252336	0.0909090909090909	0.130434782608696	0.00291545189504373	0	0.0631067961165049	0	0	0.3625	0	0	0	0	0	0.0224719101123595	0.0340909090909091	0	0	0.808139534883721	0	0
ENSG00000161911	TREML1	6	0	1	1	1	1	0	1	0	0	0	0	2	3	0	0	0.5	0.4	0.333333333333333	0	0	1	0	0	0	0	0	1	0	0	0	0.0814558058925477	0	0.062748212867355	0.0233644859813084	0.0909090909090909	0	0	0	0	0	0	0.553125	0	0.345394736842105	0	0.00584795321637427	0	0	0.0340909090909091	0.875	0	0	0	0
ENSG00000161914	ZNF653	19	0	0	1	1	0	0	0	1	0	0	0	3	23	0.333333333333333	0	0	0.04	0	0	0	1	0	0	0	0	0	0	1	0	1	0.797227036395147	1	0.857823669579031	0.869158878504673	0.909090909090909	0.971014492753623	0.932944606413994	1	0.058252427184466	0.75	0.285714285714286	0.909375	0.418604651162791	0.990131578947368	1	0.269005847953216	1	0.731460674157303	0.988636363636364	1	0.921875	1	1	0.989583333333333
ENSG00000161920	MED11	17	1	1	1	1	0	1	0	1	0	0	0	11	24	0	0.647058823529412	1	0.8	0.6	0.846153846153846	1	1	1	1	1	1	1	1	1	1	1	1	1	0.993645750595711	1	1	1	1	1	0.978155339805825	0.96875	0.991596638655462	1	1	1	1	1	1	1	1	1	1	1	1	1
ENSG00000161921	CXCL16	17	0	1	1	1	0	1	0	1	0	0	0	10	23	0	0	1	1	1	1	1	1	1	1	1	1	1	1	1	0	1	1	1	0.943606036536934	0.995327102803738	1	1	1	1	0.497572815533981	1	0.983193277310924	1	0.0558139534883721	1	1	0.994152046783626	1	0.929213483146067	1	1	1	1	1	1
ENSG00000161929	SCIMP	17	0	1	1	1	0	0	1	0	0	0	0	3	3	0.111111111111111	0	1	0.68	1	0	0	0	0	0	0	0	1	1	1	0	0	0.114384748700173	0	0.00476568705321684	0.00467289719626168	0	0.0231884057971014	0.0087463556851312	0.166666666666667	0	0.09375	0.00840336134453781	0.70625	0	0.0230263157894737	0.0103092783505155	0.00584795321637427	0.0188679245283019	0	0.579545454545455	1	0.015625	0	0	0.0208333333333333
ENSG00000161940	BCL6B	17	0	0	1	1	0	1	0	1	0	0	0	9	21	0	0	0	0	0	0	1	0	1	1	1	1	1	1	1	0	1	0.998266897746967	0.727272727272727	0.165210484511517	0.995327102803738	0.909090909090909	0.536231884057971	0.644314868804665	1	0.740291262135922	0.78125	0.117647058823529	1	0.393023255813953	0.973684210526316	0.474226804123711	0.0818713450292398	0.764150943396226	0.5	0.681818181818182	0.990384615384615	0.5625	0.366279069767442	0.987951807228916	0.739583333333333
ENSG00000161944	ASGR2	17	0	1	1	1	1	0	1	0	0	0	0	1	4	0	0	0.333333333333333	0.28	0.933333333333333	0	0	0	0	0	0	0	1	0	0	0	0	0.0849220103986135	0	0.00238284352660842	0.00467289719626168	0	0.00579710144927536	0.00583090379008746	0.166666666666667	0.00485436893203883	0	1	0.5	0	0.0164473684210526	0	0	0	0.534831460674157	0.0113636363636364	0.846153846153846	0.0104166666666667	0	0	0.03125
ENSG00000161955	TNFSF13	17	0	1	1	1	0	0	0	1	0	0	0	5	24	0	0	1	0.88	1	0.384615384615385	0	1	0	0	0	1	0	1	1	0	1	1	1	1	1	1	1	1	1	0.91504854368932	1	1	1	0.581395348837209	1	1	1	1	0.985393258426966	1	1	1	0.994186046511628	1	1
ENSG00000161956	SENP3	17	1	1	1	1	0	1	0	1	0	0	0	11	24	0.666666666666667	0.647058823529412	1	1	0.666666666666667	0.0769230769230769	1	1	1	1	1	1	1	1	1	1	1	1	1	1	1	1	1	1	1	0.995145631067961	1	0.991596638655462	1	1	1	1	1	1	1	1	1	1	1	1	1
ENSG00000161958	FGF11	17	0	0	0	1	0	0	0	0	0	0	0	0	14	0	0	0	0	0	0	0	0	0	0	0	0	0	0	0	0	0	0.507798960138648	0	0.652899126290707	0.61214953271028	0.727272727272727	0.0376811594202899	0.422740524781341	0	0.563106796116505	0.375	0.0168067226890756	0.071875	0.423255813953488	0.5	0.0927835051546392	0	0.169811320754717	0.72247191011236	0.0795454545454545	0.230769230769231	0	0.901162790697674	0.385542168674699	0.864583333333333
ENSG00000161960	EIF4A1	17	1	1	1	1	0	0	0	1	0	0	0	4	24	1	1	1	1	1	1	0	1	1	0	0	0	0	1	1	0	0	1	1	1	1	1	1	1	1	1	1	1	1	1	1	1	1	1	1	1	1	1	1	1	1
ENSG00000161970	RPL26	17	1	1	1	1	0	1	0	1	0	0	0	11	24	1	1	1	1	1	1	1	1	1	1	1	1	1	1	1	1	1	1	1	1	1	1	1	1	1	1	1	1	1	1	1	1	1	1	1	1	1	1	1	1	1
ENSG00000161973	CCDC42	17	0	0	1	1	1	0	1	0	0	0	0	1	1	0	0	0	0	0	0	0	0	0	0	0	0	0	0	0	0	1	0	0	0	0.00467289719626168	0	0	0	0	0	0	0	0	0	0	0	0	0	0.00224719101123596	0	0	0	1	0	0
ENSG00000161980	POLR3K	16	0	1	1	1	0	1	0	1	0	0	0	11	24	0	0	0.833333333333333	0.24	0.333333333333333	0	1	1	1	1	1	1	1	1	1	1	1	0.998266897746967	1	0.967434471803018	0.995327102803738	1	1	0.998542274052478	1	0.91747572815534	0.9375	0.991596638655462	0.984375	0.965116279069767	1	1	0.883040935672515	1	0.997752808988764	1	1	0.994791666666667	0.965116279069767	1	0.989583333333333
ENSG00000161981	SNRNP25	16	0	1	1	1	0	1	0	1	0	0	0	11	24	0	0	1	0.84	0.666666666666667	0	1	1	1	1	1	1	1	1	1	1	1	1	1	1	1	1	1	1	1	1	1	1	1	1	1	1	1	1	1	1	1	1	1	1	1
ENSG00000161996	WDR90	16	0	0	1	1	1	0	0	1	0	0	0	2	24	0.111111111111111	0	0	0.12	0	0	0	0	0	0	0	0	0	0	1	0	1	0.998266897746967	1	0.644162033359809	1	1	0.997101449275362	1	1	0.580097087378641	0.9375	0.815126050420168	1	0.425581395348837	1	1	0.994152046783626	1	0.997752808988764	1	1	1	1	1	1
ENSG00000161999	JMJD8	16	1	1	1	1	0	1	0	1	0	0	0	11	24	0.222222222222222	0.588235294117647	1	0.92	0.466666666666667	0	1	1	1	1	1	1	1	1	1	1	1	1	1	0.996822875297855	1	1	1	1	1	1	1	1	1	1	1	1	1	1	1	1	1	1	1	1	1
ENSG00000162004	CCDC78	16	0	0	1	1	1	0	0	0	0	0	0	2	13	0	0	0	0	0	0	0	0	0	0	0	0	0	1	1	0	0	0.0641247833622184	0	0.893566322478157	0.210280373831776	0.363636363636364	0.121739130434783	0.0481049562682216	0.833333333333333	0	0.375	0	0.728125	0	0.763157894736842	0.237113402061856	0	0.481132075471698	0.1	0.5	1	0.0520833333333333	0.918604651162791	0.506024096385542	0.145833333333333
ENSG00000162006	MSLNL	16	0	0	0	0	0	0	0	0	1	0	0	0	0	0	0	0	0	0	0	0	0	0	0	0	0	0	0	0	0	0	0	0	0	0	0	0	0.00291545189504373	0.166666666666667	0	0	0	0.021875	0	0	0	0	0	0	0	0	0.00520833333333333	0	0.0120481927710843	0
ENSG00000162009	SSTR5	16	0	0	1	1	1	0	1	0	0	0	0	1	2	0	0	0	0	0	0	0	0	0	0	1	0	0	0	0	0	0	0	0.0909090909090909	0.00158856235107228	0	0	0	0.0043731778425656	0	0.633495145631068	0.3125	0	0	0.00232558139534884	0	0	0.00584795321637427	0.19811320754717	0	0	0	0	0	0	0
ENSG00000162032	SPSB3	16	1	1	0	1	0	0	0	1	0	0	0	0	24	0.666666666666667	0.882352941176471	1	0.68	1	1	0	0	0	0	0	0	0	0	0	0	0	1	1	0.999205718824464	1	1	1	1	1	1	1	1	1	1	1	1	1	1	1	1	1	1	1	1	1
ENSG00000162039	MEIOB	16	0	0	0	1	0	0	1	0	0	0	0	0	1	0	0	0	0	0	0	0	0	0	0	0	0	0	0	0	0	0	0	0	0	0	0	0	0	0	0	0	0	0	0	0	0	0	0	0	0	0	0	1	0	0
ENSG00000162040	HS3ST6	16	0	0	0	1	0	0	0	0	0	0	0	0	5	0	0	0	0	0	0	0	0	0	0	0	0	0	0	0	0	0	0.0381282495667244	0.636363636363636	0	0.00467289719626168	0.272727272727273	0.0231884057971014	0.355685131195335	0.166666666666667	0	0.09375	0	0.103125	0	0	0	0	0.150943396226415	0.680898876404494	0	0	0.00520833333333333	0.0174418604651163	0	0.78125
ENSG00000162062	C16orf59	16	0	0	1	1	1	0	1	0	0	0	0	1	4	0	0	0	0	0	0	0	0	0	0	0	0	0	0	0	0	1	0.00173310225303293	0	0.263701350277998	0.0420560747663551	0.0909090909090909	0.118840579710145	0.214285714285714	0	0.00242718446601942	0.0625	0.0336134453781513	0.08125	0	0	0.0103092783505155	0	0.0660377358490566	0.148314606741573	0.193181818181818	0.384615384615385	0.114583333333333	1	0.0240963855421687	0.145833333333333
ENSG00000162063	CCNF	16	0	0	1	1	1	0	0	0	0	0	0	2	12	0	0	0	0	0	0	0	1	0	0	0	0	0	0	0	0	1	0.0398613518197574	0.545454545454545	0.392374900714853	0.336448598130841	0.272727272727273	0.173913043478261	0.396501457725948	0.166666666666667	0.00242718446601942	0.0625	0.0252100840336134	0.2875	0.0255813953488372	0.0756578947368421	0.154639175257732	0	0.650943396226415	0.933707865168539	0.477272727272727	0.865384615384615	0.166666666666667	1	0.036144578313253	0.520833333333333
ENSG00000162065	TBC1D24	16	0	0	1	1	0	0	0	1	0	0	0	7	24	0	0	0.5	0.32	0	0	0	1	1	0	0	1	1	1	1	0	1	0.949740034662045	1	0.943606036536934	0.985981308411215	0.818181818181818	0.863768115942029	0.733236151603499	1	0.37621359223301	0.9375	0.991596638655462	1	0.641860465116279	0.976973684210526	0.474226804123711	1	1	0.935955056179775	0.670454545454545	1	0.953125	0.883720930232558	0.951807228915663	0.822916666666667
ENSG00000162066	AMDHD2	16	1	1	1	1	1	0	0	1	0	0	0	2	24	0.666666666666667	0.647058823529412	1	1	0.466666666666667	0.769230769230769	0	0	0	0	0	0	0	0	1	0	1	1	1	0.915011914217633	1	1	1	1	1	0.844660194174757	0.9375	0.991596638655462	1	0.906976744186046	1	1	0.947368421052632	1	1	1	1	0.994791666666667	1	1	1
ENSG00000162068	NTN3	16	0	0	0	0	0	0	0	0	1	0	0	0	0	0	0	0	0	0	0	0	0	0	0	0	0	0	0	0	0	0	0	0	0	0	0	0	0	0	0	0	0	0	0	0	0	0	0	0	0	0	0	0.00581395348837209	0	0
ENSG00000162073	PAQR4	16	0	1	1	1	1	0	0	1	0	0	0	1	21	0	0	0.5	0.6	0.133333333333333	0	0	1	0	0	0	0	0	0	0	0	0	0.677642980935875	0.272727272727273	0.984908657664813	0.771028037383178	0.545454545454545	0.518840579710145	0.763848396501458	0.166666666666667	0.37621359223301	0.3125	0.0840336134453782	0.946875	0.806976744186046	1	0.0309278350515464	0.812865497076023	0.89622641509434	0.98876404494382	0.829545454545455	1	0.807291666666667	0.906976744186046	0.216867469879518	0.75
ENSG00000162076	FLYWCH2	16	1	1	1	1	0	1	0	1	0	0	0	11	24	0	0.352941176470588	1	0.68	0.133333333333333	0	1	1	1	1	1	1	1	1	1	1	1	1	1	1	1	1	1	1	1	1	1	0.831932773109244	1	0.997674418604651	1	1	0.982456140350877	1	1	1	1	1	1	1	1
ENSG00000162078	ZG16B	16	0	1	1	1	1	0	0	0	0	0	0	1	10	0	0	0.833333333333333	0.28	0.333333333333333	0	0	0	0	0	0	0	0	1	0	0	0	0.0467937608318891	0.545454545454545	0.034154090548054	0.644859813084112	0.363636363636364	0.420289855072464	0.177842565597668	0	0.0242718446601942	0	0.100840336134454	0.103125	0.0325581395348837	0.0427631578947368	0.0515463917525773	0.0760233918128655	0.981132075471698	0.7	0.727272727272727	0.192307692307692	0.666666666666667	0.232558139534884	0.0481927710843374	0.760416666666667
ENSG00000162086	ZNF75A	16	1	1	1	1	0	0	0	1	0	0	0	5	24	0.555555555555556	0.647058823529412	1	0.68	0.533333333333333	0	0	1	1	0	0	1	0	0	1	0	1	0.998266897746967	1	0.946783161239079	1	1	0.997101449275362	0.991253644314869	1	0.895631067961165	0.96875	0.983193277310924	0.990625	0.941860465116279	1	1	0.947368421052632	1	0.997752808988764	1	1	0.989583333333333	1	1	1
ENSG00000162104	ADCY9	16	0	0	1	1	0	1	0	1	0	0	0	11	24	0	0.117647058823529	1	0.04	0	0	1	1	1	1	1	1	1	1	1	1	1	0.993067590987868	1	0.815726767275616	0.995327102803738	1	1	0.994169096209913	1	0.946601941747573	0.8125	0.991596638655462	1	1	1	1	0.994152046783626	0.981132075471698	1	1	0.980769230769231	0.869791666666667	1	1	1
ENSG00000162105	SHANK2	11	0	0	1	1	1	0	0	0	0	0	0	2	7	0	0	0	0	0	0	0	1	0	0	0	0	0	1	0	0	0	0	0.0909090909090909	0.653693407466243	0.429906542056075	0.0909090909090909	0.318840579710145	0.205539358600583	0.166666666666667	0	0.25	0.0504201680672269	0.4375	0	0	0	0.0467836257309941	0.462264150943396	0.0393258426966292	0	0	0.119791666666667	0	0	0
ENSG00000162129	CLPB	11	0	1	1	1	0	1	0	1	0	0	0	11	24	0	0	1	0.8	0.8	0	1	1	1	1	1	1	1	1	1	1	1	0.927209705372617	1	0.661636219221604	0.957943925233645	1	0.626086956521739	0.835276967930029	0.833333333333333	0.436893203883495	0.6875	0.848739495798319	0.978125	0.804651162790698	0.917763157894737	0.77319587628866	0.754385964912281	0.632075471698113	0.721348314606742	0.420454545454545	1	0.838541666666667	1	1	0.885416666666667
ENSG00000162139	NEU3	11	1	1	1	1	0	0	0	0	0	0	0	8	17	0.555555555555556	0.294117647058824	1	0.56	0.533333333333333	0	0	1	1	0	1	1	0	1	1	1	1	0.265164644714038	0.636363636363636	0.217633042096902	0.369158878504673	0.545454545454545	0.16231884057971	0.161807580174927	1	0.0776699029126214	0.15625	0.0756302521008403	0.865625	0.930232558139535	0.911184210526316	0.969072164948454	0.0701754385964912	0.679245283018868	0.496629213483146	0.420454545454545	0.605769230769231	0.385416666666667	1	0.867469879518072	0.166666666666667
ENSG00000162144	CYB561A3	11	1	1	1	1	0	0	0	1	0	0	0	8	24	1	0.647058823529412	1	1	1	0	1	0	1	1	0	1	1	1	1	0	1	0.996533795493934	1	0.42176330420969	1	1	0.994202898550725	0.992711370262391	1	0.257281553398058	0.78125	0.899159663865546	1	0.948837209302326	1	1	0.619883040935672	1	1	1	1	0.979166666666667	1	1	1
ENSG00000162148	PPP1R32	11	0	0	1	1	0	0	0	1	0	0	0	4	20	0	0	0	0	0.2	0	0	1	0	0	0	0	0	1	1	0	1	0.772963604852686	0.909090909090909	0.733915806195393	0.883177570093458	0.909090909090909	0.756521739130435	0.555393586005831	1	0.0364077669902913	0.40625	0.134453781512605	0.9625	0.109302325581395	1	1	0.0292397660818713	0.971698113207547	0.768539325842697	0.715909090909091	1	0.401041666666667	1	1	0.770833333333333
ENSG00000162174	ASRGL1	11	0	1	1	1	0	0	0	0	0	0	0	7	17	0	0	0	0.52	0.666666666666667	0	1	1	0	1	0	1	0	1	1	0	1	0.939341421143847	0.272727272727273	1	0.929906542056075	0.272727272727273	0.597101449275362	0.199708454810496	0.833333333333333	0.0922330097087379	0.96875	0.184873949579832	1	0.195348837209302	0.819078947368421	0.0309278350515464	0.461988304093567	0.924528301886792	0.0617977528089888	0.852272727272727	0.317307692307692	0.760416666666667	1	0.518072289156627	0.09375
ENSG00000162188	GNG3	11	0	0	1	1	0	0	1	0	0	0	0	3	3	0	0	0	0	0	0	0	1	0	1	0	0	0	0	0	0	1	0.00346620450606586	0	0.999205718824464	0	0	0.553623188405797	0.0335276967930029	0	0.00242718446601942	0	0	0	0	0.0493421052631579	0	0	0.0283018867924528	0.00112359550561798	0.136363636363636	0	0.0677083333333333	1	0	0.0416666666666667
ENSG00000162191	UBXN1	11	1	1	1	1	0	1	0	1	0	0	0	11	24	1	1	1	1	1	1	1	1	1	1	1	1	1	1	1	1	1	1	1	1	1	1	1	1	1	1	1	1	1	1	1	1	1	1	1	1	1	1	1	1	1
ENSG00000162222	TTC9C	11	1	1	1	1	0	1	0	1	0	0	0	11	24	0	0.647058823529412	1	0.96	0.4	0.230769230769231	1	1	1	1	1	1	1	1	1	1	1	0.998266897746967	1	0.907863383637808	0.995327102803738	1	1	0.998542274052478	1	0.521844660194175	0.875	0.865546218487395	1	0.825581395348837	1	1	0.912280701754386	1	1	1	1	0.984375	1	1	1
ENSG00000162227	TAF6L	11	1	1	1	1	0	0	0	1	0	0	0	8	24	0	0.647058823529412	1	0.6	0.133333333333333	0	1	1	1	0	0	1	1	0	1	1	1	1	1	0.951548848292295	1	1	0.997101449275362	1	1	0.851941747572815	0.9375	1	0.996875	0.997674418604651	1	1	1	1	1	1	1	0.994791666666667	1	1	1
ENSG00000162231	NXF1	11	1	1	1	1	0	1	0	1	0	0	0	11	24	0.666666666666667	0.764705882352941	1	0.96	1	1	1	1	1	1	1	1	1	1	1	1	1	1	1	0.997617156473392	1	1	1	1	1	1	1	1	1	1	1	1	1	1	1	1	1	1	1	1	1
ENSG00000162236	STX5	11	1	1	1	1	0	1	0	1	0	0	0	11	24	0.666666666666667	0.647058823529412	1	1	1	1	1	1	1	1	1	1	1	1	1	1	1	1	1	1	1	1	1	1	1	1	1	1	1	1	1	1	1	1	1	1	1	1	1	1	1
ENSG00000162241	SLC25A45	11	1	1	0	1	0	0	0	1	0	0	0	0	23	0.333333333333333	0.647058823529412	0.5	0.4	0.4	0	0	0	0	0	0	0	0	0	0	0	0	0.918544194107452	0.545454545454545	0.431294678316124	0.981308411214953	0.545454545454545	0.715942028985507	0.537900874635568	1	0.140776699029126	0.75	0.966386554621849	0.96875	0.73953488372093	0.970394736842105	0.690721649484536	1	0.915094339622642	0.415730337078652	0.988636363636364	1	0.239583333333333	0.982558139534884	0.746987951807229	0.5625
ENSG00000162244	RPL29	3	1	1	1	1	0	1	0	1	0	0	0	11	24	1	1	1	1	1	1	1	1	1	1	1	1	1	1	1	1	1	1	1	1	1	1	1	1	1	1	1	1	1	1	1	1	1	1	1	1	1	1	1	1	1
ENSG00000162267	ITIH3	3	0	0	1	1	0	0	0	0	0	0	0	4	13	0	0	0	0	0	0	1	0	0	0	0	0	1	1	0	0	1	0.587521663778163	0.181818181818182	0.00953137410643368	0.369158878504673	0.727272727272727	0.133333333333333	0.139941690962099	1	0.00970873786407767	0.125	1	0.921875	0.0651162790697674	1	0.350515463917526	0	0.19811320754717	0.108988764044944	0.272727272727273	0.990384615384615	0.166666666666667	1	0.783132530120482	0.447916666666667
ENSG00000162298	SYVN1	11	1	1	1	1	0	1	0	1	0	0	0	11	24	0.666666666666667	0.294117647058824	0.833333333333333	0.52	0.6	0.538461538461538	1	1	1	1	1	1	1	1	1	1	1	1	1	0.995234312946783	1	1	1	1	1	1	1	1	1	1	1	1	1	1	1	1	1	1	1	1	1
ENSG00000162300	ZFPL1	11	1	1	1	1	0	1	0	1	0	0	0	9	24	0.666666666666667	0.647058823529412	1	1	0.666666666666667	1	1	1	1	1	0	1	0	1	1	1	1	1	1	0.999205718824464	1	1	1	1	1	0.997572815533981	1	0.991596638655462	1	1	1	1	1	1	1	1	1	1	1	1	1
ENSG00000162302	RPS6KA4	11	0	1	1	1	0	1	0	1	0	0	0	11	24	0	0.235294117647059	1	0.88	0.733333333333333	0	1	1	1	1	1	1	1	1	1	1	1	1	1	0.998411437648928	1	1	1	1	1	0.990291262135922	1	0.991596638655462	1	1	1	1	0.988304093567251	1	1	1	1	1	1	1	1
ENSG00000162337	LRP5	11	0	0	1	1	0	1	0	1	0	0	0	10	24	0	0	0	0.32	0	0	1	0	1	1	1	1	1	1	1	1	1	1	1	0.497220015885624	1	1	1	1	1	0.990291262135922	0.96875	1	1	0.96046511627907	1	1	1	1	0.998876404494382	1	1	1	1	1	1
ENSG00000162341	TPCN2	11	1	1	1	1	0	0	0	1	0	0	0	7	24	0.555555555555556	0.0588235294117647	1	1	0.6	0.538461538461538	1	0	1	0	0	1	1	1	1	0	1	1	1	0.756949960285941	1	1	1	1	1	0.796116504854369	0.875	0.991596638655462	1	0.697674418604651	1	1	0.900584795321637	1	1	1	1	1	1	1	1
ENSG00000162344	FGF19	11	0	0	0	0	0	0	0	0	1	0	0	0	0	0	0	0	0	0	0	0	0	0	0	0	0	0	0	0	0	0	0	0	0.00079428117553614	0	0	0	0	0	0	0	0.00840336134453781	0	0	0	0	0	0.00943396226415094	0	0.159090909090909	0	0	0	0	0
ENSG00000162365	CYP4A22	1	0	0	1	1	1	0	1	0	0	0	0	2	2	0	0	0	0	0	0	0	0	0	0	0	1	1	0	0	0	0	0.00519930675909879	0	0	0.00467289719626168	0	0	0	0	0	0.6875	0.991596638655462	0	0	0.0361842105263158	0	0	0	0	0	0	0	0	0	0
ENSG00000162366	PDZK1IP1	1	0	0	1	1	0	0	0	0	0	0	0	6	15	0	0	0	0	0.2	0	0	0	1	1	0	1	0	1	1	0	1	0.327556325823224	0.0909090909090909	0.00317712470214456	0.649532710280374	0.363636363636364	0.446376811594203	0.432944606413994	0.666666666666667	0.0242718446601942	1	0.159663865546218	0.996875	0.0255813953488372	0.00657894736842105	0.0309278350515464	1	0.754716981132076	0.682022471910112	0.909090909090909	0.346153846153846	0.765625	0.0813953488372093	0.0120481927710843	0.78125
ENSG00000162367	TAL1	1	0	0	1	1	0	0	0	0	0	0	0	4	19	0	0	0.5	0	0.4	0	1	0	1	0	0	0	0	1	0	0	1	0.998266897746967	0.636363636363636	0.202541699761716	0.97196261682243	0.818181818181818	0.408695652173913	0.613702623906705	1	0.298543689320388	0.6875	0.0504201680672269	1	0.0255813953488372	0.921052631578947	0.175257731958763	0.00584795321637427	0.622641509433962	0.269662921348315	0.681818181818182	1	0.270833333333333	0.145348837209302	0.975903614457831	0.71875
ENSG00000162368	CMPK1	1	1	1	1	1	0	1	0	1	0	0	0	11	24	0.777777777777778	1	1	1	1	0	1	1	1	1	1	1	1	1	1	1	1	1	1	1	1	1	1	1	1	1	1	1	1	1	1	1	1	1	1	1	1	1	1	1	1
ENSG00000162373	BEND5	1	0	0	1	1	0	0	0	1	0	0	0	6	23	0.111111111111111	0	0	0	0	0	0	1	0	1	0	1	0	1	1	0	1	0.811091854419411	1	0.904686258935663	0.934579439252336	0.909090909090909	0.756521739130435	0.619533527696793	1	0.293689320388349	0.90625	0	0.725	0.393023255813953	0.973684210526316	1	0.263157894736842	0.990566037735849	0.380898876404494	0.647727272727273	1	0.640625	1	1	0.885416666666667
ENSG00000162374	ELAVL4	1	0	0	1	1	0	0	1	0	0	0	0	3	2	0	0	0	0	0	0	0	1	0	1	0	0	0	0	0	0	1	0	0	0.654487688641779	0	0	0.115942028985507	0.00145772594752187	0	0	0	0	0	0	0	0	0	0	0	0.0113636363636364	0	0	0.906976744186046	0	0.0208333333333333
ENSG00000162377	COA7	1	0	1	1	1	0	1	0	1	0	0	0	11	24	0	0	0.833333333333333	0.56	0.133333333333333	0	1	1	1	1	1	1	1	1	1	1	1	1	1	0.765687053216839	1	1	0.979710144927536	0.938775510204082	1	0.657766990291262	0.71875	0.663865546218487	0.85	0.997674418604651	1	0.969072164948454	0.730994152046784	0.839622641509434	0.992134831460674	0.977272727272727	0.961538461538462	0.885416666666667	0.988372093023256	0.987951807228916	0.947916666666667
ENSG00000162378	ZYG11B	1	1	1	1	1	0	1	0	1	0	0	0	11	24	0.111111111111111	0.588235294117647	1	0.84	0.533333333333333	0.538461538461538	1	1	1	1	1	1	1	1	1	1	1	1	1	0.947577442414615	1	1	1	1	1	0.927184466019418	0.84375	0.991596638655462	1	1	1	1	0.426900584795322	1	0.998876404494382	1	1	0.942708333333333	1	1	1
ENSG00000162383	SLC1A7	1	0	0	1	1	1	0	0	0	0	0	0	1	15	0	0	0	0	0	0	0	0	0	0	0	0	0	0	1	0	0	0.750433275563258	0.636363636363636	0.11119936457506	0.588785046728972	0.818181818181818	0.542028985507246	0.492711370262391	0.833333333333333	0.116504854368932	0.03125	0.0756302521008403	0.525	0.106976744186047	0.980263157894737	1	0	0.471698113207547	0.0887640449438202	0.636363636363636	0	0.3125	0.151162790697674	0.819277108433735	0.489583333333333
ENSG00000162384	C1orf123	1	1	1	1	1	0	1	0	1	0	0	0	11	24	0.333333333333333	0.705882352941177	1	1	1	0	1	1	1	1	1	1	1	1	1	1	1	1	1	1	1	1	1	1	1	1	1	1	1	1	1	1	1	1	1	1	1	1	1	1	1
ENSG00000162385	MAGOH	1	1	1	1	1	0	1	0	1	0	0	0	11	24	0.666666666666667	0.823529411764706	1	1	1	1	1	1	1	1	1	1	1	1	1	1	1	1	1	0.98967434471803	1	1	1	1	1	0.985436893203884	1	1	1	1	1	1	1	1	1	1	1	1	1	1	1
ENSG00000162390	ACOT11	1	0	1	1	1	0	0	0	0	0	0	0	4	11	0	0	0.333333333333333	0.4	0	0	0	1	0	0	1	1	0	0	1	0	0	0	0.909090909090909	0.0198570293884035	0.00934579439252336	0.181818181818182	0.6	0.731778425655977	0.333333333333333	0.570388349514563	0.625	0	0.003125	0.109302325581395	0.0328947368421053	0.731958762886598	0	0.320754716981132	0	0.909090909090909	0	0.557291666666667	0.122093023255814	0.168674698795181	0.572916666666667
ENSG00000162391	FAM151A	1	0	0	1	1	1	0	1	0	0	0	0	1	4	0	0	0	0	0	0	0	0	0	0	0	1	0	0	0	0	0	0.0103986135181976	0	0	0	0	0.252173913043478	0.00145772594752187	0	0.0315533980582524	0.84375	0.352941176470588	0	0	0	0	0	0	0	0.897727272727273	0.0384615384615385	0	0.116279069767442	0	0
ENSG00000162396	PARS2	1	0	0	1	1	0	0	0	1	0	0	0	4	22	0	0	0	0	0	0	0	0	0	0	0	1	0	0	1	1	1	0.204506065857886	1	0.229547259729944	0.453271028037383	1	0.820289855072464	0.839650145772595	0.833333333333333	0.101941747572816	0.625	0.285714285714286	0.359375	0.297674418604651	0.957236842105263	0.896907216494845	0.0584795321637427	0.915094339622642	0.857303370786517	0.579545454545455	0.730769230769231	0.666666666666667	1	0.927710843373494	0.854166666666667
ENSG00000162399	BSND	1	0	0	1	1	1	0	1	0	0	0	0	1	1	0	0	0	0	0	0	0	0	0	0	0	1	0	0	0	0	0	0	0	0.0119142176330421	0.00934579439252336	0	0	0	0	0	0.90625	0	0	0	0	0	0	0	0	0	0	0	0	0	0
ENSG00000162402	USP24	1	1	1	1	1	0	1	0	1	0	0	0	11	24	0.777777777777778	0.705882352941177	1	0.96	1	0.307692307692308	1	1	1	1	1	1	1	1	1	1	1	1	1	0.984114376489277	1	1	1	1	1	0.95873786407767	1	0.991596638655462	1	1	1	1	0.994152046783626	1	1	1	1	1	1	1	1
ENSG00000162408	NOL9	1	1	1	1	1	0	1	0	1	0	0	0	11	24	0.666666666666667	0.647058823529412	1	0.48	0.6	0	1	1	1	1	1	1	1	1	1	1	1	1	1	0.779984114376489	1	1	0.997101449275362	0.998542274052478	1	0.429611650485437	0.6875	0.80672268907563	0.990625	0.944186046511628	1	1	0.906432748538012	1	1	1	1	0.963541666666667	1	1	1
ENSG00000162409	PRKAA2	1	0	0	1	1	0	1	0	0	0	0	0	9	18	0	0	0	0	0	0	0	1	1	1	1	1	0	1	1	1	1	0.279029462738302	0.727272727272727	0.439237490071485	0.317757009345794	0.636363636363636	0.695652173913043	0.744897959183674	0.666666666666667	0.963592233009709	0.90625	0	0.409375	1	0.953947368421053	0.329896907216495	0.0350877192982456	0.820754716981132	0.0303370786516854	0.181818181818182	0.0384615384615385	0.380208333333333	0.0755813953488372	0.795180722891566	0.427083333333333
ENSG00000162413	KLHL21	1	1	1	1	1	0	1	0	1	0	0	0	11	24	0	0.529411764705882	1	0.6	0.466666666666667	1	1	1	1	1	1	1	1	1	1	1	1	1	1	0.997617156473392	1	1	1	1	1	0.997572815533981	1	0.991596638655462	1	1	1	1	1	1	1	1	1	1	1	1	1
ENSG00000162415	ZSWIM5	1	0	0	1	1	0	0	0	0	0	0	0	3	18	0	0	0	0	0	0	0	1	0	0	0	0	0	0	1	0	1	0.117850953206239	1	0.5472597299444	0.420560747663551	0.636363636363636	0.866666666666667	0.568513119533528	0.833333333333333	0	0.375	0	0.515625	0.00232558139534884	0.842105263157895	1	0.152046783625731	0.905660377358491	0.103370786516854	0.988636363636364	0.365384615384615	0.34375	1	0.963855421686747	0.385416666666667
ENSG00000162419	GMEB1	1	1	1	1	1	0	1	0	1	0	0	0	10	21	0.333333333333333	0.235294117647059	0.5	0.56	0.6	0	1	1	1	1	1	1	0	1	1	1	1	0.97053726169844	1	0.24066719618745	0.957943925233645	1	0.843478260869565	0.925655976676385	1	0.0339805825242718	0.40625	0.0420168067226891	0.95	0.390697674418605	0.986842105263158	1	0.0584795321637427	0.971698113207547	0.998876404494382	0.909090909090909	1	0.526041666666667	1	1	1
ENSG00000162426	SLC45A1	1	0	0	1	1	0	0	0	1	0	0	0	4	20	0	0	0	0	0	0	0	1	0	0	0	1	0	0	1	0	1	0.878682842287695	1	0.940428911834789	0.939252336448598	0.909090909090909	0.68695652173913	0.603498542274053	1	0.0898058252427184	0.84375	0	0.35625	0.00930232558139535	1	1	0.00584795321637427	0.981132075471698	0.330337078651685	0.397727272727273	0.788461538461538	0.328125	0.936046511627907	1	0.78125
ENSG00000162433	AK4	1	0	1	1	1	0	1	0	1	0	0	0	10	21	0	0	1	0.8	0.0666666666666667	0	1	1	1	1	1	1	1	1	1	0	1	1	1	0.98967434471803	1	1	0.994202898550725	1	1	0.973300970873786	0.96875	1	0.340625	0.0116279069767442	0.993421052631579	0.484536082474227	0.00584795321637427	1	1	0.670454545454545	0.0192307692307692	0.994791666666667	1	1	1
ENSG00000162434	JAK1	1	1	1	1	1	0	1	0	1	0	0	0	11	24	1	1	1	1	1	1	1	1	1	1	1	1	1	1	1	1	1	1	1	0.999205718824464	1	1	1	1	1	1	1	1	1	1	1	1	1	1	1	1	1	1	1	1	1
ENSG00000162437	RAVER2	1	0	0	1	1	0	1	0	1	0	0	0	10	23	0	0	0	0	0	0	1	1	1	1	1	1	0	1	1	1	1	0.939341421143847	1	0.920571882446386	0.94392523364486	1	0.994202898550725	1	1	0.871359223300971	0.6875	0	0.996875	0.986046511627907	0.930921052631579	1	0.672514619883041	1	0.941573033707865	1	0.980769230769231	0.989583333333333	0.866279069767442	1	1
ENSG00000162438	CTRC	1	0	0	0	1	0	0	1	0	0	0	0	0	1	0	0	0	0	0	0	0	0	0	0	0	0	0	0	0	0	0	0.0329289428076256	0	0.00317712470214456	0.0514018691588785	0.0909090909090909	0.0202898550724638	0.0204081632653061	0	0.00728155339805825	0.03125	0.0168067226890756	0.0125	0.00697674418604651	0.0296052631578947	0	1	0.0188679245283019	0.0134831460674157	0.0227272727272727	0.0192307692307692	0.0208333333333333	0.0174418604651163	0.0240963855421687	0.0208333333333333
ENSG00000162441	LZIC	1	1	1	1	1	0	1	0	1	0	0	0	11	24	0.111111111111111	0.647058823529412	1	1	0.866666666666667	0.461538461538462	1	1	1	1	1	1	1	1	1	1	1	1	1	0.985702938840349	1	1	1	1	1	0.941747572815534	0.96875	0.899159663865546	1	1	1	1	0.947368421052632	1	1	1	1	1	1	1	1
ENSG00000162444	RBP7	1	0	1	1	1	0	1	0	1	0	0	0	11	24	0	0	0	0.68	0.933333333333333	0.923076923076923	1	1	1	1	1	1	1	1	1	1	1	1	1	0.590945194598888	1	1	0.889855072463768	0.998542274052478	1	1	0.96875	0.327731092436975	0.98125	0.751162790697674	1	1	0.625730994152047	1	0.680898876404494	0.909090909090909	1	0.973958333333333	0.994186046511628	1	1
ENSG00000162456	KNCN	1	0	0	0	1	0	0	1	0	0	0	0	0	1	0	0	0	0	0	0	0	0	0	0	0	0	0	0	0	0	0	0	0	0.0405083399523431	0	0	0	0	0	0	0	0	0	0	0	0	0	0	0	0	0	0	0.47093023255814	0	0
ENSG00000162458	FBLIM1	1	0	0	1	1	0	1	0	1	0	0	0	9	23	0	0	0	0.2	0	0	1	1	1	1	1	1	0	1	1	0	1	1	1	0.0540111199364575	1	1	1	1	1	0.990291262135922	1	0.436974789915966	1	0.262790697674419	1	1	1	1	1	1	1	1	1	1	1
ENSG00000162460	TMEM82	1	0	0	1	1	1	0	1	0	0	0	0	1	4	0	0	0	0	0	0	0	0	0	0	0	0	1	0	0	0	0	0	0	0	0	0	0.385507246376812	0	0	0	0.78125	0.983193277310924	0	0	0	0	0	0	0	0.840909090909091	0	0.0208333333333333	0	0	0
ENSG00000162461	SLC25A34	1	0	0	1	1	0	0	0	1	0	0	0	3	24	0	0	0	0	0	0	0	0	0	0	1	1	0	0	0	1	0	0.681109185441941	0.727272727272727	0.491660047656871	0.560747663551402	0.727272727272727	0.814492753623188	0.322157434402332	1	0.572815533980582	0.6875	0.487394957983193	0.81875	0.988372093023256	0.973684210526316	0.989690721649485	0.409356725146199	0.745283018867924	0.234831460674157	0.988636363636364	0.990384615384615	0.4375	0.988372093023256	0.927710843373494	0.645833333333333
ENSG00000162482	AKR7A3	1	0	0	1	1	1	0	0	1	0	0	0	2	21	0	0	0	0	0	0	0	0	0	0	0	1	1	0	0	0	0	0.396880415944541	0.0909090909090909	0.664019062748213	0.691588785046729	0.818181818181818	0.626086956521739	0.255102040816327	0.833333333333333	0.00242718446601942	1	1	0.228125	0	0.832236842105263	0.979381443298969	1	0.80188679245283	0.626966292134831	0.988636363636364	0.384615384615385	0.859375	0.994186046511628	0.734939759036145	0.708333333333333
ENSG00000162490	DRAXIN	1	0	0	1	0	1	0	0	0	0	0	0	1	0	0	0	0	0	0	0	0	1	0	0	0	0	0	0	0	0	0	0	0	0.0635424940428912	0	0	0	0	0	0	0	0	0.003125	0	0.151315789473684	0.0103092783505155	0	0	0	0	0	0	0	0	0
ENSG00000162493	PDPN	1	0	0	1	1	0	1	0	1	0	0	0	10	21	0	0	0	0.28	0	0	1	1	1	1	1	1	0	1	1	1	1	0.932409012131716	1	0.732327243844321	0.948598130841122	1	0.947826086956522	0.992711370262391	1	0.783980582524272	0.1875	0	1	0.995348837209302	1	1	0.345029239766082	0.990566037735849	0.957303370786517	0.965909090909091	0	0.963541666666667	0.773255813953488	1	1
ENSG00000162494	LRRC38	1	0	0	1	1	1	0	1	0	0	0	0	1	2	0	0	0	0	0	0	0	0	0	0	0	0	0	0	0	1	0	0.0190641247833622	0	0.176330420969023	0.0280373831775701	0.0909090909090909	0	0.00145772594752187	0	0.0728155339805825	0	0	0	0.983720930232558	0.25	0	0	0	0.107865168539326	0	0	0	0	0	0.125
ENSG00000162496	DHRS3	1	1	1	1	1	0	1	0	1	0	0	0	11	24	0	0.705882352941177	0.666666666666667	0.84	0.6	0	1	1	1	1	1	1	1	1	1	1	1	1	1	0.948371723590151	1	1	1	1	1	1	1	1	1	1	1	1	1	1	0.995505617977528	1	1	1	1	1	1
ENSG00000162510	MATN1	1	0	0	0	0	0	0	0	0	1	0	0	0	0	0	0	0	0	0	0	0	0	0	0	0	0	0	0	0	0	0	0	0	0	0	0	0	0	0	0	0	0	0	0	0	0.0103092783505155	0	0	0	0	0	0	0	0.0120481927710843	0
ENSG00000162511	LAPTM5	1	1	1	1	1	0	1	0	1	0	0	0	11	24	1	1	1	1	1	1	1	1	1	1	1	1	1	1	1	1	1	1	1	0.892772041302621	1	1	1	0.998542274052478	1	0.910194174757282	0.96875	0.949579831932773	1	0.541860465116279	1	0.917525773195876	0.912280701754386	0.990566037735849	0.696629213483146	1	1	1	0.784883720930233	1	1
ENSG00000162512	SDC3	1	0	0	1	1	0	1	0	1	0	0	0	10	24	0	0	0.666666666666667	0.2	0.0666666666666667	0	1	1	1	1	1	1	1	1	1	0	1	1	1	1	1	1	0.994202898550725	0.992711370262391	1	0.987864077669903	1	0.638655462184874	1	0.237209302325581	1	1	0.719298245614035	1	0.998876404494382	1	1	1	0.965116279069767	1	0.989583333333333
ENSG00000162517	PEF1	1	1	1	1	1	0	1	0	1	0	0	0	11	24	0.666666666666667	0.647058823529412	1	1	1	1	1	1	1	1	1	1	1	1	1	1	1	1	1	1	1	1	1	1	1	1	1	1	1	1	1	1	1	1	1	1	1	1	1	1	1
ENSG00000162520	SYNC	1	0	0	1	1	0	0	0	0	0	0	0	5	19	0	0	0	0	0	0	0	0	1	0	1	0	0	0	1	1	1	0.840554592720971	1	0.107227958697379	0.719626168224299	0.727272727272727	0.904347826086957	0.811953352769679	1	0.58252427184466	0.0625	0	0.8125	1	0.930921052631579	0.34020618556701	0	0.660377358490566	0.473033707865169	0.431818181818182	0.0384615384615385	0.416666666666667	0.784883720930233	0.771084337349398	0.677083333333333
ENSG00000162521	RBBP4	1	1	1	1	1	0	1	0	1	0	0	0	11	24	0.777777777777778	0.764705882352941	1	1	1	0.461538461538462	1	1	1	1	1	1	1	1	1	1	1	1	1	0.994440031771247	1	1	1	1	1	0.95873786407767	1	0.991596638655462	1	1	1	1	1	1	1	1	1	1	1	1	1
ENSG00000162522	KIAA1522	1	0	0	1	1	0	1	0	1	0	0	0	9	24	0	0	0.166666666666667	0	0	0	1	1	1	1	0	1	1	1	1	0	1	0.993067590987868	1	0.849086576648133	0.985981308411215	1	1	1	1	0.485436893203884	1	0.991596638655462	1	0.246511627906977	1	1	1	1	0.90561797752809	1	0.288461538461538	1	1	1	1
ENSG00000162526	TSSK3	1	0	0	1	1	1	0	0	1	0	0	0	1	23	0	0	0	0	0	0	0	0	0	0	0	0	0	0	0	0	1	0.944540727902946	1	0.332009531374106	0.976635514018692	1	0.976811594202899	0.896501457725947	1	0.135922330097087	0.6875	0.815126050420168	0.996875	0.344186046511628	0.996710526315789	1	0.584795321637427	1	0.820224719101124	1	1	0.958333333333333	1	1	0.958333333333333
ENSG00000162542	TMCO4	1	1	1	1	1	0	0	0	1	0	0	0	7	22	0	0.588235294117647	0.833333333333333	0.56	0.4	0	1	0	1	1	0	1	0	1	1	0	1	1	1	0.165210484511517	1	1	0.994202898550725	1	1	0.521844660194175	1	0.966386554621849	1	0.0883720930232558	1	1	1	1	0.993258426966292	1	1	1	0.941860465116279	1	1
ENSG00000162543	UBXN10	1	0	0	1	1	0	0	0	0	0	0	0	5	14	0	0	0	0	0	0	0	1	0	1	0	0	0	1	1	0	1	0.024263431542461	0.909090909090909	0.307386814932486	0.257009345794392	0.181818181818182	0.855072463768116	0.616618075801749	1	0.160194174757282	0.28125	0.310924369747899	0.446875	0	0	0.0618556701030928	0	0.518867924528302	0.00449438202247191	0.238636363636364	0	0.307291666666667	1	0.518072289156627	0.0729166666666667
ENSG00000162545	CAMK2N1	1	0	0	1	1	0	1	0	1	0	0	0	11	24	0	0	0	0	0	0	1	1	1	1	1	1	1	1	1	1	1	1	1	1	1	1	1	1	1	0.992718446601942	1	1	1	0.653488372093023	1	1	0.853801169590643	1	0.993258426966292	1	1	0.994791666666667	0.988372093023256	1	1
ENSG00000162551	ALPL	1	0	1	1	1	0	1	0	1	0	0	0	10	23	0	0	0	0	0	1	1	1	1	1	1	1	1	1	1	0	1	0.989601386481802	0.727272727272727	0.974583002382844	1	0.818181818181818	0.602898550724638	0.667638483965015	1	0.951456310679612	0.96875	1	1	0.0209302325581395	0.960526315789474	0.639175257731959	0.502923976608187	0.962264150943396	0.684269662921348	0.886363636363636	1	0.833333333333333	1	0.903614457831325	0.770833333333333
ENSG00000162552	WNT4	1	0	0	1	1	1	0	0	0	0	0	0	1	12	0	0	0	0	0	0	0	0	0	0	0	0	0	0	1	0	0	0.0381282495667244	0.545454545454545	0.039714058776807	0.228971962616822	0.454545454545455	0.165217391304348	0.403790087463557	0.833333333333333	0	0.0625	0.0252100840336134	0.015625	0.0674418604651163	0	0.938144329896907	0.0701754385964912	0.877358490566038	0.671910112359551	0.522727272727273	0	0.484375	0.0116279069767442	0.55421686746988	0.729166666666667
ENSG00000162571	TTLL10	1	0	0	1	1	1	0	1	0	0	0	0	2	3	0	0	0	0	0	0	0	0	0	0	0	0	0	1	0	0	1	0.0571923743500867	0	0.0079428117553614	0.0934579439252336	0.181818181818182	0.00289855072463768	0	0.5	0	0	0	0.3625	0	0	0	0	0	0	0	0	0	1	0	0
ENSG00000162572	SCNN1D	1	0	0	0	1	0	0	0	1	0	0	0	0	23	0	0	0	0	0	0	0	0	0	0	0	0	0	0	0	0	0	0.852686308492201	1	0.961080222398729	0.939252336448598	1	0.782608695652174	0.820699708454811	1	0.337378640776699	0.71875	0.815126050420168	0.803125	0.137209302325581	0.996710526315789	1	0.210526315789474	0.990566037735849	0.634831460674157	1	1	0.911458333333333	1	1	0.979166666666667
ENSG00000162576	MXRA8	1	0	0	1	1	0	1	0	1	0	0	0	10	24	0	0	0	0	0	0	1	1	1	1	1	1	0	1	1	1	1	1	1	0.98967434471803	1	1	1	1	1	0.990291262135922	1	0.957983193277311	1	0.993023255813953	1	1	0.994152046783626	1	1	1	1	1	1	1	1
ENSG00000162591	MEGF6	1	1	0	1	1	0	0	0	1	0	0	0	4	23	0.333333333333333	0.647058823529412	0	0.04	0	0.692307692307692	1	0	0	0	0	0	0	1	1	0	1	1	1	0.185067513899921	0.990654205607477	1	0.904347826086957	0.985422740524781	1	0.504854368932039	0.71875	0.394957983193277	1	0.434883720930233	1	0.979381443298969	0.666666666666667	1	0.826966292134831	0.977272727272727	1	0.994791666666667	0.953488372093023	0.987951807228916	1
ENSG00000162592	CCDC27	1	0	0	1	1	1	0	1	0	0	0	0	1	1	0	0	0	0	0	0	0	0	0	0	0	0	0	0	0	0	1	0	0	0	0	0	0	0	0	0	0	0	0	0	0	0	0	0	0	0	0	0	1	0	0
ENSG00000162594	IL23R	1	0	0	0	0	0	0	0	0	1	0	0	0	0	0	0	0	0	0	0	0	0	0	0	0	0	0	0	0	0	0	0	0	0	0	0	0	0	0	0	0	0	0	0	0	0	0	0	0	0	0	0	0.0348837209302326	0	0
ENSG00000162595	DIRAS3	1	0	0	1	1	0	0	0	1	0	0	0	7	21	0	0	0	0	0	0	0	1	0	0	1	1	1	1	1	0	1	0.147313691507799	0.818181818181818	0.635424940428912	0.654205607476635	1	0.611594202898551	0.685131195335277	1	0.572815533980582	0.78125	0.487394957983193	0.73125	0.00697674418604651	0.894736842105263	1	1	0.886792452830189	0.415730337078652	0.193181818181818	0.576923076923077	0.604166666666667	0.232558139534884	0.807228915662651	0.9375
ENSG00000162598	C1orf87	1	0	0	1	1	0	0	1	0	0	0	0	3	2	0	0	0	0	0	0	0	0	0	0	0	0	0	1	1	0	1	0	0	0.0873709293089754	0	0.181818181818182	0	0	0.166666666666667	0	0	0	0.2125	0	0	0	0	0	0	0	0	0	0.918604651162791	0	0
ENSG00000162599	NFIA	1	0	0	1	1	0	1	0	1	0	0	0	11	24	0	0	0	0.04	0.266666666666667	0	1	1	1	1	1	1	1	1	1	1	1	1	1	0.994440031771247	1	1	0.985507246376812	1	1	0.963592233009709	0.6875	0.983193277310924	0.996875	0.944186046511628	1	1	0.853801169590643	1	0.995505617977528	0.977272727272727	0.980769230769231	0.984375	1	1	1
ENSG00000162600	OMA1	1	1	1	1	1	0	1	0	1	0	0	0	10	24	0.666666666666667	0.764705882352941	0.666666666666667	0.64	0.8	0.538461538461538	0	1	1	1	1	1	1	1	1	1	1	0.859618717504333	1	0.610802223987291	0.925233644859813	1	0.988405797101449	0.989795918367347	1	0.786407766990291	0.9375	0.949579831932773	0.8875	0.897674418604651	0.980263157894737	1	0.87719298245614	1	0.929213483146067	0.988636363636364	1	0.963541666666667	0.988372093023256	1	0.989583333333333
ENSG00000162601	MYSM1	1	1	1	1	1	0	1	0	1	0	0	0	10	24	0.666666666666667	0.647058823529412	1	0.76	0.866666666666667	0.846153846153846	1	1	1	0	1	1	1	1	1	1	1	0.998266897746967	1	0.833200953137411	1	1	1	1	1	0.91504854368932	0.875	0.890756302521008	1	0.990697674418605	1	1	1	1	1	1	1	1	1	1	1
ENSG00000162604	TM2D1	1	1	1	1	1	0	1	0	1	0	0	0	11	24	0.666666666666667	0.647058823529412	1	1	1	0.461538461538462	1	1	1	1	1	1	1	1	1	1	1	1	1	0.932486100079428	1	1	0.997101449275362	1	1	0.885922330097087	0.875	0.65546218487395	1	0.981395348837209	1	1	0.87719298245614	1	0.998876404494382	1	1	1	1	1	1
ENSG00000162607	USP1	1	1	1	1	1	0	1	0	1	0	0	0	11	24	0.666666666666667	0.647058823529412	1	0.72	0.8	0.461538461538462	1	1	1	1	1	1	1	1	1	1	1	1	1	0.98967434471803	1	1	1	1	1	0.888349514563107	1	0.957983193277311	1	0.993023255813953	1	1	0.994152046783626	1	1	1	1	1	1	1	1
ENSG00000162613	FUBP1	1	1	1	1	1	0	1	0	1	0	0	0	11	24	1	1	1	1	1	0.846153846153846	1	1	1	1	1	1	1	1	1	1	1	1	1	0.986497220015886	1	1	1	1	1	0.985436893203884	1	0.991596638655462	1	1	1	1	1	1	1	1	1	1	1	1	1
ENSG00000162614	NEXN	1	0	0	1	1	0	1	0	1	0	0	0	10	23	0	0	0	0	0.0666666666666667	0	1	1	1	1	1	1	0	1	1	1	1	1	1	0.0619539316918189	0.995327102803738	0.909090909090909	0.991304347826087	0.973760932944606	1	1	0.6875	0.201680672268908	1	1	0.996710526315789	1	0.812865497076023	0.990566037735849	0.839325842696629	1	0.980769230769231	0.989583333333333	1	1	0.885416666666667
ENSG00000162616	DNAJB4	1	0	1	1	1	0	1	0	1	0	0	0	11	24	0.222222222222222	0	1	0.52	0.933333333333333	0	1	1	1	1	1	1	1	1	1	1	1	1	1	0.992851469420175	1	1	1	1	1	0.980582524271845	1	0.899159663865546	1	1	1	1	1	0.971698113207547	0.995505617977528	0.988636363636364	1	0.973958333333333	1	1	1
ENSG00000162620	LRRIQ3	1	0	0	1	1	1	0	1	0	0	0	0	1	1	0	0	0	0	0	0	0	0	0	0	0	0	0	0	0	0	1	0	0	0	0	0	0	0	0	0	0	0	0	0	0	0	0	0	0	0	0	0	1	0	0
ENSG00000162621	LRRC53	1	0	0	0	0	0	0	0	0	1	0	0	0	0	0	0	0	0	0	0	0	0	0	0	0	0	0	0	0	0	0	0	0	0.00079428117553614	0	0	0	0	0	0	0	0	0	0	0	0	0	0	0	0	0	0	0	0	0
ENSG00000162623	TYW3	1	1	1	1	1	0	1	0	1	0	0	0	10	24	0.111111111111111	0.588235294117647	1	0.64	0.666666666666667	0	1	1	1	1	1	1	1	1	1	0	1	1	1	0.938840349483717	1	1	0.997101449275362	1	1	0.910194174757282	1	0.890756302521008	1	0.827906976744186	1	1	0.964912280701754	1	0.995505617977528	0.988636363636364	1	1	1	1	1
ENSG00000162624	LHX8	1	0	0	0	0	0	0	0	0	1	0	0	0	0	0	0	0	0	0	0	0	0	0	0	0	0	0	0	0	0	0	0	0	0.0301826846703733	0	0	0	0.0043731778425656	0	0	0	0	0	0	0	0.0309278350515464	0	0	0	0	0	0	0	0	0
ENSG00000162627	SNX7	1	0	0	1	1	0	1	0	1	0	0	0	11	24	0	0	0	0.04	0	0	1	1	1	1	1	1	1	1	1	1	1	1	1	0.776012708498809	1	1	1	1	1	0.939320388349515	1	0.949579831932773	1	0.365116279069767	1	1	0.994152046783626	1	0.998876404494382	1	0.980769230769231	1	1	1	1
ENSG00000162630	B3GALT2	1	0	0	1	1	0	0	0	0	0	0	0	4	8	0	0	0	0	0	0	0	1	0	0	1	0	0	0	1	0	1	0.00866551126516464	0.545454545454545	0.667990468625894	0	0	0.0666666666666667	0.021865889212828	0	0.849514563106796	0	0	0.29375	0	0.861842105263158	0.793814432989691	0	0.39622641509434	0.252808988764045	0.125	0	0.0364583333333333	0.0406976744186047	0	0.0208333333333333
ENSG00000162631	NTNG1	1	0	0	1	1	1	0	0	0	0	0	0	2	8	0	0	0	0	0	0	0	1	0	0	0	0	0	1	0	0	0	0.154246100519931	0.545454545454545	0.37648927720413	0	0.363636363636364	0.142028985507246	0.0335276967930029	0	0	0.46875	0	0.496875	0	0.730263157894737	0	0	0.518867924528302	0.170786516853933	0.0113636363636364	0	0.00520833333333333	0	0.0481927710843374	0.302083333333333
ENSG00000162636	FAM102B	1	0	1	1	1	0	0	0	1	0	0	0	8	21	0	0	1	0.64	0.8	0	1	1	1	1	1	0	0	1	1	0	1	0.991334488734835	1	0.792692613185068	0.962616822429907	0.909090909090909	0.997101449275362	0.870262390670554	1	0.344660194174757	0.25	0.0420168067226891	1	0.0232558139534884	1	1	0.198830409356725	0.990566037735849	0.765168539325843	1	0.990384615384615	0.71875	1	1	0.885416666666667
ENSG00000162639	HENMT1	1	0	1	1	1	0	0	0	1	0	0	0	7	20	0	0.294117647058824	0	0.48	0.333333333333333	0.230769230769231	1	1	1	0	0	1	0	1	1	0	1	0.880415944540728	0.727272727272727	0.862589356632248	0.948598130841122	0.727272727272727	0.768115942028985	0.268221574344023	0.833333333333333	0.00485436893203883	0.25	0	0.84375	0.0813953488372093	0.9375	0.958762886597938	0.00584795321637427	0.773584905660377	0.626966292134831	1	1	0.291666666666667	1	0.734939759036145	0.489583333333333
ENSG00000162641	AKNAD1	1	0	0	1	1	1	0	1	0	0	0	0	1	1	0	0	0	0	0	0	0	0	0	0	0	0	0	0	0	0	1	0.00173310225303293	0	0	0	0	0	0	0	0	0	0	0	0	0	0	0	0	0	0	0	0	0.988372093023256	0	0
ENSG00000162642	C1orf52	1	1	1	1	1	0	1	0	1	0	0	0	11	24	0.666666666666667	0.647058823529412	1	0.76	0.866666666666667	0.615384615384615	1	1	1	1	1	1	1	1	1	1	1	1	1	0.98967434471803	1	1	1	1	1	0.912621359223301	0.96875	0.983193277310924	1	0.990697674418605	1	1	0.994152046783626	1	1	1	1	1	1	1	1
ENSG00000162643	WDR63	1	0	0	1	1	0	0	1	0	0	0	0	3	2	0	0	0	0	0	0	0	0	0	0	0	0	0	1	1	0	1	0	0	0.0516282764098491	0	0.0909090909090909	0	0	0.166666666666667	0.00242718446601942	0	0	0.203125	0	0.00986842105263158	0	0	0	0.0359550561797753	0	0	0	1	0	0
ENSG00000162645	GBP2	1	1	1	1	1	0	1	0	1	0	0	0	11	24	0.333333333333333	1	1	1	1	1	1	1	1	1	1	1	1	1	1	1	1	1	1	0.277998411437649	1	1	1	1	1	0.837378640776699	0.90625	0.983193277310924	1	1	1	1	0.374269005847953	1	0.961797752808989	1	1	1	1	1	1
ENSG00000162650	ATXN7L2	1	0	0	1	1	1	0	0	1	0	0	0	2	22	0	0	0	0	0.2	0	0	0	0	0	0	0	0	0	1	0	1	0.904679376083189	1	0.854646544876886	0.901869158878505	1	0.788405797101449	0.884839650145773	1	0.182038834951456	0.90625	0.65546218487395	0.9375	0.997674418604651	1	1	0.187134502923977	0.990566037735849	0.965168539325843	0.920454545454545	1	0.703125	1	1	0.989583333333333
ENSG00000162654	GBP4	1	1	1	1	1	0	1	0	1	0	0	0	11	22	0.111111111111111	0.705882352941177	0.166666666666667	0.08	0.666666666666667	0.384615384615385	1	1	1	1	1	1	1	1	1	1	1	0.982668977469671	0.818181818181818	0.273232724384432	0.981308411214953	1	0.657971014492754	0.801749271137026	1	0.543689320388349	0.78125	0.420168067226891	1	0.213953488372093	0.970394736842105	1	0	0.933962264150943	0.204494382022472	0.943181818181818	1	0.520833333333333	0.0581395348837209	0.987951807228916	0.895833333333333
ENSG00000162664	ZNF326	1	1	1	1	1	0	1	0	1	0	0	0	10	24	0.666666666666667	0.647058823529412	1	0.4	0.666666666666667	0	1	1	1	1	1	1	1	1	1	0	1	0.996533795493934	1	0.966640190627482	1	1	0.997101449275362	0.998542274052478	1	0.497572815533981	0.71875	0.92436974789916	1	0.702325581395349	1	1	0.970760233918129	0.990566037735849	0.997752808988764	1	1	1	1	1	1
ENSG00000162669	HFM1	1	0	0	1	1	1	0	0	0	0	0	0	2	5	0	0	0	0	0	0	0	0	0	0	0	0	0	0	1	0	1	0.00346620450606586	0	0.174741858617951	0.00467289719626168	0.363636363636364	0.0405797101449275	0.0131195335276968	0.333333333333333	0	0	0	0	0.0232558139534884	0.0230263157894737	0.979381443298969	0	0.00943396226415094	0	0.0113636363636364	0	0.015625	1	0.469879518072289	0.0520833333333333
ENSG00000162670	BRINP3	1	0	0	1	1	1	0	0	0	0	0	0	1	5	0	0	0	0	0	0	0	1	0	0	0	0	0	0	0	0	0	0.00173310225303293	0	0.89515488482923	0	0	0.272463768115942	0.326530612244898	0	0.182038834951456	0	0	0.065625	0	0	0	0	0.349056603773585	0	0.772727272727273	0	0	0.168604651162791	0	0
ENSG00000162676	GFI1	1	0	0	1	1	1	0	0	0	0	0	0	1	6	0	0.176470588235294	0.5	0	0	0	0	0	0	0	0	0	0	1	0	0	0	0.0450606585788562	0.272727272727273	0	0.0420560747663551	0	0.339130434782609	0.0043731778425656	0	0	0.09375	0	0.69375	0	0	0	0.994152046783626	0.0754716981132075	0	0.909090909090909	1	0.109375	0.0348837209302326	0	0.0520833333333333
ENSG00000162687	KCNT2	1	0	0	1	1	0	0	0	0	0	0	0	4	8	0	0	0	0	0	0	0	1	0	0	0	0	0	1	1	0	1	0.367417677642981	0.0909090909090909	0.137410643367752	0.0420560747663551	0	0.0840579710144927	0.5	0	0.211165048543689	0.0625	0.529411764705882	0.45	0	0.957236842105263	1	0	0.226415094339623	0.0235955056179775	0.0681818181818182	0	0.0364583333333333	0.0465116279069767	0.0602409638554217	0.166666666666667
ENSG00000162688	AGL	1	1	1	1	1	0	1	0	1	0	0	0	11	24	0	0.529411764705882	0.666666666666667	0.56	0	0	1	1	1	1	1	1	1	1	1	1	1	0.994800693240901	1	0.854646544876886	1	1	0.997101449275362	0.998542274052478	1	0.912621359223301	0.75	1	0.978125	1	1	1	0.374269005847953	1	0.980898876404494	1	1	0.984375	1	1	1
ENSG00000162692	VCAM1	1	0	0	1	1	0	1	0	1	0	0	0	9	24	0	0	0	0	0	0	1	1	1	1	0	1	1	1	1	0	1	0.987868284228769	0.909090909090909	0.270055599682288	0.976635514018692	0.818181818181818	0.826086956521739	0.753644314868805	1	0.480582524271845	1	0.46218487394958	0.86875	0.218604651162791	1	1	0.742690058479532	0.867924528301887	0.547191011235955	0.806818181818182	1	0.505208333333333	0.616279069767442	0.891566265060241	0.697916666666667
ENSG00000162694	EXTL2	1	0	0	1	1	0	1	0	1	0	0	0	9	24	0	0	0.5	0.32	0	0	0	1	1	1	1	1	1	1	1	0	1	0.989601386481802	1	0.9340746624305	0.990654205607477	1	0.915942028985507	0.800291545189504	1	0.669902912621359	0.875	0.983193277310924	1	0.216279069767442	1	1	0.929824561403509	1	0.884269662921348	0.806818181818182	1	0.963541666666667	1	1	0.979166666666667
ENSG00000162695	SLC30A7	1	1	1	1	1	0	1	0	1	0	0	0	10	23	0.444444444444444	0.647058823529412	1	1	0.866666666666667	0.153846153846154	1	1	1	1	1	1	1	1	1	0	1	1	1	0.352660841938046	1	1	0.994202898550725	0.998542274052478	1	0.288834951456311	0.75	0.907563025210084	1	0.137209302325581	1	1	0.982456140350877	1	0.998876404494382	1	1	1	0.988372093023256	1	1
ENSG00000162702	ZNF281	1	1	1	1	1	0	1	0	1	0	0	0	11	24	0.666666666666667	0.647058823529412	1	0.84	1	1	1	1	1	1	1	1	1	1	1	1	1	0.996533795493934	1	0.828435266084194	0.981308411214953	0.727272727272727	0.939130434782609	0.841107871720117	1	0.259708737864078	0.65625	0.991596638655462	1	0.609302325581395	0.996710526315789	0.896907216494845	0.450292397660819	0.915094339622642	0.431460674157303	0.897727272727273	1	0.911458333333333	1	0.987951807228916	0.822916666666667
ENSG00000162704	ARPC5	1	1	1	1	1	0	1	0	1	0	0	0	11	24	0.666666666666667	1	1	1	1	1	1	1	1	1	1	1	1	1	1	1	1	1	1	1	1	1	1	1	1	1	1	1	1	1	1	1	1	1	1	1	1	1	1	1	1
ENSG00000162706	CADM3	1	0	0	1	1	0	0	0	1	0	0	0	6	20	0	0	0	0	0	0	1	1	1	1	0	0	0	1	0	0	1	0.991334488734835	1	1	0.962616822429907	1	0.985507246376812	0.900874635568513	1	0.516990291262136	0.21875	0	0.759375	0.0395348837209302	1	0.123711340206186	0	0.726415094339623	0.986516853932584	0.988636363636364	0.721153846153846	0.729166666666667	0.994186046511628	0.843373493975904	0.958333333333333
ENSG00000162711	NLRP3	1	0	1	1	1	0	0	0	0	0	0	0	3	6	0	0	0.5	0.52	1	0.692307692307692	1	1	0	0	0	0	0	1	0	0	0	0.466204506065858	0	0.10087370929309	0.116822429906542	0	0.0492753623188406	0.0160349854227405	0.333333333333333	0.0145631067961165	0	0	0.890625	0.00232558139534884	0.444078947368421	0.0206185567010309	0	0.0283018867924528	0.0134831460674157	0.261363636363636	0.961538461538462	0.0885416666666667	0	0.0481927710843374	0.0208333333333333
ENSG00000162714	ZNF496	1	0	1	1	1	0	1	0	1	0	0	0	9	23	0	0	0.666666666666667	0.48	0.266666666666667	0	1	1	1	1	0	1	0	1	1	1	1	0.994800693240901	1	0.741858617950755	1	1	0.976811594202899	0.924198250728863	1	0.611650485436893	0.90625	0.0756302521008403	1	0.983720930232558	1	1	0.988304093567251	1	0.987640449438202	0.897727272727273	1	0.994791666666667	1	1	0.979166666666667
ENSG00000162722	TRIM58	1	0	0	1	1	0	0	1	0	0	0	0	3	3	0	0	0	0	0.333333333333333	0	0	0	0	1	0	0	0	1	0	0	1	0.00173310225303293	0	0.00873709293089754	0	0	0	0	0	0.00242718446601942	0	0	0.18125	0	0.463815789473684	0	0	0.0660377358490566	0.00112359550561798	0	0.317307692307692	0	0.912790697674419	0	0.0104166666666667
ENSG00000162723	SLAMF9	1	0	1	0	0	0	0	0	0	0	0	0	0	0	0	0	0.333333333333333	0.88	0.266666666666667	0	0	0	0	0	0	0	0	0	0	0	0	0.0710571923743501	0	0	0.0186915887850467	0	0	0.00145772594752187	0	0	0	0.0420168067226891	0.00625	0	0	0	0	0	0.00112359550561798	0	0	0	0.168604651162791	0	0.0104166666666667
ENSG00000162727	OR2M5	1	0	0	0	0	0	0	0	0	1	0	1	0	0	0	0	0	0	0	0	0	0	0	0	0	0	0	0	0	0	0	0	0	0	0	0	0	0	0	0	0	0	0	0	0	0	0	0	0	0	0	0	0	0	0
ENSG00000162728	KCNJ9	1	0	0	1	1	1	0	1	0	0	0	0	1	1	0	0	0	0	0	0	0	1	0	0	0	0	0	0	0	0	0	0	0	1	0	0	0	0	0	0	0	0	0	0	0	0	0	0	0.00112359550561798	0	0	0	0	0	0.0104166666666667
ENSG00000162729	IGSF8	1	1	1	1	1	0	1	0	1	0	0	0	11	24	0.111111111111111	0.647058823529412	1	0.52	0.0666666666666667	0	1	1	1	1	1	1	1	1	1	1	1	1	1	1	1	1	1	1	1	1	1	1	1	0.995348837209302	1	1	1	1	1	1	1	1	1	1	1
ENSG00000162733	DDR2	1	0	0	1	1	0	1	0	1	0	0	0	10	22	0	0	0	0	0	0	1	1	1	1	1	1	0	1	1	1	1	1	1	0.733915806195393	1	1	0.991304347826087	0.992711370262391	1	0.934466019417476	0.59375	0.0336134453781513	1	0.448837209302326	1	1	0.087719298245614	0.990566037735849	0.987640449438202	0.988636363636364	0.826923076923077	0.96875	0.767441860465116	1	0.989583333333333
ENSG00000162734	PEA15	1	1	1	1	1	0	1	0	1	0	0	0	11	24	0.666666666666667	0	1	1	1	0	1	1	1	1	1	1	1	1	1	1	1	1	1	1	1	1	1	1	1	1	1	1	1	1	1	1	1	1	1	1	1	1	1	1	1
ENSG00000162735	PEX19	1	1	1	1	1	0	1	0	1	0	0	0	11	24	0.666666666666667	0.647058823529412	1	1	0.666666666666667	0.384615384615385	1	1	1	1	1	1	1	1	1	1	1	1	1	1	1	1	1	1	1	0.992718446601942	1	1	1	1	1	1	1	1	1	1	1	1	1	1	1
ENSG00000162736	NCSTN	1	1	1	1	1	0	1	0	1	0	0	0	11	24	0.666666666666667	0.647058823529412	1	1	1	1	1	1	1	1	1	1	1	1	1	1	1	1	1	0.999205718824464	1	1	1	1	1	1	1	1	1	1	1	1	1	1	1	1	1	1	1	1	1
ENSG00000162738	VANGL2	1	0	0	1	1	0	0	0	1	0	0	0	6	22	0	0	0	0	0	0	0	1	1	1	0	0	0	1	1	0	1	0.38474870017331	0.909090909090909	0.908657664813344	0.677570093457944	1	0.944927536231884	0.972303206997085	1	0.407766990291262	0.6875	0	0.965625	0.00232558139534884	0.976973684210526	1	0.900584795321637	1	0.680898876404494	0.977272727272727	0.605769230769231	0.973958333333333	0.994186046511628	1	1
ENSG00000162739	SLAMF6	1	1	0	1	1	1	0	0	0	0	0	0	1	9	0.444444444444444	0.764705882352941	0	0.08	0.0666666666666667	0	0	0	0	0	0	0	0	1	0	0	0	0.175043327556326	0.454545454545455	0	0.11214953271028	0.363636363636364	0.269565217391304	0.0874635568513119	0.666666666666667	0	0.125	0.0168067226890756	0.93125	0	0.0296052631578947	0.0309278350515464	0.00584795321637427	0.188679245283019	0.0123595505617978	0.897727272727273	1	0.385416666666667	0.0406976744186047	0.0602409638554217	0.21875
ENSG00000162745	OLFML2B	1	0	1	1	1	0	0	0	1	0	0	0	8	21	0	0	0.333333333333333	0.64	0	0	1	1	1	1	0	1	0	1	1	0	1	0.996533795493934	0.909090909090909	0.103256552819698	0.995327102803738	1	0.834782608695652	0.56997084548105	1	0.364077669902913	0.4375	0.0252100840336134	1	0.330232558139535	1	0.556701030927835	0.0409356725146199	0.886792452830189	0.947191011235955	0.715909090909091	1	0.369791666666667	1	0.987951807228916	0.895833333333333
ENSG00000162746	FCRLB	1	0	0	0	1	0	0	1	0	0	0	0	0	4	0	0	0.5	0.12	0	0	0	0	0	0	0	0	0	0	0	0	0	0.0121317157712305	0.454545454545455	0.0826052422557585	0.0186915887850467	0	0	0	0.166666666666667	0	0.25	0.00840336134453781	0.034375	0	0.592105263157895	0.0309278350515464	0	0.0188679245283019	0.114606741573034	0.125	0.519230769230769	0	0	0	0
ENSG00000162747	FCGR3B	1	0	1	1	1	0	0	0	0	0	0	0	3	6	0	0	0	0.2	0.533333333333333	1	1	0	0	0	0	0	0	1	0	0	1	0.381282495667244	0.0909090909090909	0.0714853057982526	0.0654205607476635	0.181818181818182	0.0405797101449275	0.0597667638483965	0.5	0.0970873786407767	0.0625	0.226890756302521	0.978125	0.00697674418604651	0.0328947368421053	0.0309278350515464	0.0292397660818713	0.0377358490566038	0.204494382022472	0.147727272727273	1	0.1875	0.00581395348837209	0.072289156626506	0.145833333333333
ENSG00000162753	SLC9C2	1	0	0	1	1	1	0	1	0	0	0	0	1	1	0	0	0	0	0	0	0	0	0	0	0	0	0	0	0	0	1	0	0	0.0039714058776807	0	0	0	0	0.166666666666667	0	0	0	0.01875	0	0	0	0	0	0	0	0	0	1	0	0
ENSG00000162755	KLHDC9	1	0	0	1	1	0	0	0	1	0	0	0	6	21	0	0	0	0	0	0	0	1	0	1	0	1	0	1	1	0	1	0.31369150779896	1	0.994440031771247	0.677570093457944	0.909090909090909	0.965217391304348	0.705539358600583	1	0.422330097087379	0.9375	0.613445378151261	0.734375	0.183720930232558	0.973684210526316	1	0.906432748538012	1	0.180898876404494	0.647727272727273	0.105769230769231	0.947916666666667	1	0.987951807228916	0.770833333333333
ENSG00000162757	C1orf74	1	0	0	1	1	1	0	0	0	0	0	0	1	12	0	0	0	0	0	0	0	0	0	0	0	0	0	0	0	0	1	0.048526863084922	0.363636363636364	0.229547259729944	0.364485981308411	0.181818181818182	0.0550724637681159	0.409620991253644	0	0.0412621359223301	0.3125	0.0336134453781513	0.103125	0.00232558139534884	0.1875	0.123711340206186	0	0.716981132075472	0.979775280898876	0.227272727272727	0.384615384615385	0.390625	0.976744186046512	0.156626506024096	0.604166666666667
ENSG00000162761	LMX1A	1	0	0	0	1	0	0	1	0	0	0	0	0	1	0	0	0	0	0	0	0	0	0	0	0	0	0	0	0	0	0	0.0398613518197574	0	0.0039714058776807	0.00467289719626168	0	0	0.0043731778425656	0	0	0	0	0	0	0.00328947368421053	0	0	0	0	0	0	0	0.47093023255814	0	0
ENSG00000162763	LRRC52	1	0	0	1	1	1	0	1	0	0	0	0	1	1	0	0	0	0	0	0	0	0	0	0	0	0	0	0	0	0	1	0	0	0	0	0	0	0	0	0	0	0	0	0.0744186046511628	0	0	0	0	0	0	0	0	1	0	0
ENSG00000162769	FLVCR1	1	0	1	1	1	0	0	0	1	0	0	0	5	20	0	0.235294117647059	0.666666666666667	0.48	0.4	0.384615384615385	0	1	0	0	0	1	0	1	1	0	1	0.684575389948007	0.727272727272727	0.534551231135822	0.757009345794392	1	0.771014492753623	0.432944606413994	1	0.00728155339805825	0.3125	0.0252100840336134	0.9875	0.00232558139534884	0.993421052631579	0.938144329896907	0.0526315789473684	0.971698113207547	0.797752808988764	1	0.971153846153846	0.557291666666667	1	1	0.927083333333333
ENSG00000162771	FAM71A	1	0	0	1	1	1	0	1	0	0	0	0	1	1	0	0	0	0	0	0	0	0	0	0	0	0	0	0	0	0	1	0.0138648180242634	0	0	0.00934579439252336	0	0.00289855072463768	0.00145772594752187	0.166666666666667	0	0	0	0.009375	0	0	0	0	0	0.0157303370786517	0	0	0.0208333333333333	1	0	0
ENSG00000162772	ATF3	1	0	1	1	1	0	1	0	1	0	0	0	11	24	0.555555555555556	0	1	1	0.933333333333333	0	1	1	1	1	1	1	1	1	1	1	1	1	1	0.63383637807784	0.995327102803738	1	0.971014492753623	0.897959183673469	1	0.912621359223301	1	0.949579831932773	1	0.841860465116279	1	0.969072164948454	0.923976608187134	0.990566037735849	0.917977528089888	1	0.903846153846154	0.973958333333333	0.546511627906977	1	1
ENSG00000162775	RBM15	1	1	1	1	1	0	1	0	1	0	0	0	11	20	0.666666666666667	0.647058823529412	1	0.68	0.733333333333333	0.769230769230769	1	1	1	1	1	1	1	1	1	1	1	0.925476603119584	0.818181818181818	0.177918983320095	0.827102803738318	0.727272727272727	0.663768115942029	0.616618075801749	1	0.131067961165049	0.1875	0.243697478991597	0.9875	0.7	0.940789473684211	0.948453608247423	0.0292397660818713	0.60377358490566	0.755056179775281	0.909090909090909	1	0.708333333333333	1	0.939759036144578	0.677083333333333
ENSG00000162777	DENND2D	1	1	1	1	1	0	0	0	1	0	0	0	6	20	0.444444444444444	1	1	1	0.733333333333333	0.461538461538462	1	0	1	0	0	1	0	1	1	0	1	0.954939341421144	0.818181818181818	0.0150913423351867	0.985981308411215	0.545454545454545	0.492753623188406	0.472303206997085	0.5	0	0.9375	0.764705882352941	1	0.00232558139534884	0.305921052631579	0.43298969072165	0.64327485380117	0.952830188679245	0.726966292134831	0.954545454545455	1	0.791666666666667	1	0.0481927710843374	0.90625
ENSG00000162779	AXDND1	1	0	0	1	1	1	0	1	0	0	0	0	1	1	0	0	0	0	0	0	0	0	0	0	0	0	0	0	0	0	1	0	0	0	0	0	0.0289855072463768	0	0	0	0.03125	0	0	0	0	0	0	0	0	0.0113636363636364	0	0.046875	1	0	0
ENSG00000162782	TDRD5	1	0	0	1	1	1	0	1	0	0	0	0	1	2	0	0	0	0	0	0	0	0	0	0	0	0	0	0	0	0	1	0	0	0.0436854646544877	0.336448598130841	0	0	0.00145772594752187	0	0	0	0	0	0	0	0.0206185567010309	0	0.00943396226415094	0	0	0	0	1	0	0
ENSG00000162783	IER5	1	1	1	1	1	0	1	0	1	0	0	0	10	24	0.666666666666667	0.176470588235294	1	0.8	1	0.461538461538462	1	1	1	1	1	1	0	1	1	1	1	1	1	0.921366163621922	1	1	1	1	1	0.997572815533981	0.9375	0.907563025210084	1	1	1	0.958762886597938	0.941520467836257	1	1	1	1	1	1	1	1
ENSG00000162804	SNED1	2	0	0	1	1	0	0	0	1	0	0	0	7	24	0.333333333333333	0.0588235294117647	0	0.04	0.2	0	1	1	1	0	0	0	0	1	1	1	1	1	1	0.595710881652105	1	1	0.965217391304348	0.978134110787172	1	0.643203883495146	0.8125	0.747899159663866	1	0.986046511627907	1	1	0.771929824561403	1	0.993258426966292	0.988636363636364	1	0.864583333333333	1	1	0.979166666666667
ENSG00000162813	BPNT1	1	0	1	1	1	0	1	0	1	0	0	0	11	24	0	0.235294117647059	1	0.92	0.133333333333333	0	1	1	1	1	1	1	1	1	1	1	1	0.998266897746967	1	0.925337569499603	1	1	0.994202898550725	0.998542274052478	1	0.839805825242718	0.96875	0.949579831932773	0.99375	0.665116279069767	1	1	0.719298245614035	1	1	1	1	1	1	1	1
ENSG00000162814	SPATA17	1	0	0	1	1	0	0	1	0	0	0	0	3	1	0	0	0	0	0	0	0	0	0	0	0	0	0	1	1	0	1	0	0	0.0142970611596505	0	0.0909090909090909	0	0	0.166666666666667	0	0	0	0.065625	0	0	0	0	0	0	0	0	0	1	0	0
ENSG00000162817	C1orf115	1	0	0	1	1	0	1	0	1	0	0	0	11	24	0	0	0	0.2	0	0	1	1	1	1	1	1	1	1	1	1	1	1	1	0.972200158856235	1	1	1	0.991253644314869	1	0.995145631067961	1	1	1	0.858139534883721	1	1	0.988304093567251	1	0.943820224719101	1	1	0.994791666666667	1	1	0.979166666666667
ENSG00000162819	BROX	1	1	1	1	1	0	1	0	1	0	0	0	11	24	0.666666666666667	0.647058823529412	1	1	1	1	1	1	1	1	1	1	1	1	1	1	1	1	1	0.993645750595711	1	1	1	1	1	0.898058252427185	1	0.991596638655462	1	0.993023255813953	1	1	0.988304093567251	1	1	1	1	1	1	1	1
ENSG00000162825	NBPF20	1	0	0	0	0	0	0	0	0	1	0	0	0	0	0	0	0	0	0	0	0	0	0	0	0	0	0	0	0	0	0	0	0	0	0	0	0	0	0	0	0	0	0	0	0	0	0	0	0	0	0	0	0	0	0
ENSG00000162836	ACP6	1	0	0	1	1	1	0	0	1	0	0	0	2	21	0	0.294117647058824	0	0.08	0.0666666666666667	0	0	0	0	0	0	1	0	0	1	0	0	0.31369150779896	1	0.19142176330421	0.668224299065421	1	0.930434782608696	0.803206997084548	1	0.0825242718446602	0.65625	0.38655462184874	0.91875	0.0976744186046512	1	0.979381443298969	0.473684210526316	1	0.657303370786517	0.886363636363636	0.75	0.880208333333333	0.773255813953488	0.951807228915663	0.833333333333333
ENSG00000162843	WDR64	1	0	0	1	1	1	0	1	0	0	0	0	1	1	0	0	0	0	0	0	0	0	0	0	0	0	0	0	0	0	1	0	0	0.00079428117553614	0	0	0	0	0	0	0	0	0	0	0	0	0	0	0	0	0	0	0.924418604651163	0	0
ENSG00000162849	KIF26B	1	0	0	0	1	0	0	1	0	0	0	0	0	3	0	0	0	0	0	0	0	0	0	0	0	0	0	0	0	0	0	0.00346620450606586	0	0.303415409054805	0	0.0909090909090909	0.0202898550724638	0	0	0	0.09375	0	0.209375	0	0.00657894736842105	0	0	0.0849056603773585	0.204494382022472	0	0.0192307692307692	0.015625	0	0.0120481927710843	0
ENSG00000162851	TFB2M	1	0	1	1	1	0	1	0	1	0	0	0	11	24	0.333333333333333	0	0.166666666666667	0.4	0.4	0	1	1	1	1	1	1	1	1	1	1	1	1	1	0.736298649722002	1	1	0.997101449275362	1	1	0.898058252427185	1	1	0.99375	1	1	1	1	1	1	1	1	0.994791666666667	1	1	1
ENSG00000162852	CNST	1	1	1	1	1	0	1	0	1	0	0	0	11	24	0.666666666666667	0.647058823529412	0.833333333333333	0.64	0.666666666666667	0	1	1	1	1	1	1	1	1	1	1	1	1	1	0.910246227164416	1	1	1	1	1	0.902912621359223	0.8125	0.983193277310924	1	1	1	1	0.871345029239766	1	1	1	1	0.994791666666667	1	1	1
ENSG00000162869	PPP1R21	2	1	1	1	1	0	1	0	1	0	0	0	11	24	0.333333333333333	0.647058823529412	1	0.64	0.8	1	1	1	1	1	1	1	1	1	1	1	1	1	1	0.992057188244639	1	1	1	1	1	0.849514563106796	1	0.966386554621849	1	0.8	1	1	0.982456140350877	1	1	1	1	1	1	1	1
ENSG00000162873	KLHDC8A	1	0	0	1	1	0	0	0	0	0	0	0	3	11	0	0	0	0	0	0	0	1	0	0	0	0	0	0	1	0	1	0.00173310225303293	0	0.781572676727562	0.00934579439252336	0.272727272727273	0.269565217391304	0.262390670553936	0.833333333333333	0	0	0	0.003125	0	0.973684210526316	1	0.00584795321637427	0.00943396226415094	0	0.0340909090909091	0	0.609375	0.982558139534884	0.289156626506024	0.270833333333333
ENSG00000162877	PM20D1	1	0	0	1	1	1	0	0	0	0	0	0	1	5	0	0	0	0	0	0	0	0	0	0	0	1	0	0	0	0	0	0.0103986135181976	0.454545454545455	0	0	0	0	0	0	0	0.15625	0	0	0	0.342105263157895	0.0412371134020619	0.929824561403509	0	0.296629213483146	0.0113636363636364	0.0865384615384615	0.447916666666667	0	0	0
ENSG00000162878	PKDCC	2	0	0	1	1	0	1	0	1	0	0	0	10	24	0	0	0	0	0	0	1	0	1	1	1	1	1	1	1	1	1	1	1	0.671961874503574	1	1	1	0.921282798833819	1	1	1	1	1	1	1	1	0.994152046783626	1	0.971910112359551	1	1	1	1	1	0.989583333333333
ENSG00000162881	OXER1	2	0	0	1	1	0	0	0	1	0	0	0	3	21	0	0	0.166666666666667	0.16	0	0.0769230769230769	0	0	0	0	0	0	1	0	1	0	1	0.47313691507799	1	0.0103256552819698	0.537383177570093	0.909090909090909	0.597101449275362	0.434402332361516	0.833333333333333	0.0946601941747573	0.875	0.983193277310924	0.559375	0.00930232558139535	0.904605263157895	1	0.795321637426901	0.990566037735849	0.608988764044944	0.954545454545455	1	0.348958333333333	0.267441860465116	0.879518072289157	0.895833333333333
ENSG00000162882	HAAO	2	0	1	1	1	0	0	0	1	0	0	0	6	23	0	0	1	1	0.266666666666667	0	0	0	1	0	0	1	1	1	1	0	1	0.987868284228769	1	0.228752978554408	0.981308411214953	1	0.953623188405797	0.985422740524781	1	0.492718446601942	0.96875	1	0.990625	0.072093023255814	1	1	1	1	0.665168539325843	1	1	0.984375	0.732558139534884	1	0.979166666666667
ENSG00000162885	B3GALNT2	1	0	1	1	1	0	1	0	0	0	0	0	10	19	0	0	1	0.72	0.133333333333333	0	1	1	1	1	1	1	0	1	1	1	1	0.689774696707106	1	0.12549642573471	0.644859813084112	1	0.718840579710145	0.911078717201166	1	0.152912621359223	0.09375	0	0.621875	0.962790697674419	0.914473684210526	0.917525773195876	1	0.839622641509434	0.896629213483146	0.625	0	0.838541666666667	1	0.963855421686747	0.958333333333333
ENSG00000162888	C1orf147	1	0	0	0	0	0	0	0	0	1	0	0	0	0	0	0	0	0	0	0	0	0	0	0	0	0	0	0	0	0	0	0	0	0	0	0	0	0.0160349854227405	0	0	0	0	0.015625	0	0	0	0	0.00943396226415094	0.0101123595505618	0.0454545454545455	0.115384615384615	0	0	0	0.0625
ENSG00000162889	MAPKAPK2	1	1	1	1	1	0	1	0	1	0	0	0	11	24	0.666666666666667	0.705882352941177	1	1	1	1	1	1	1	1	1	1	1	1	1	1	1	1	1	1	1	1	1	1	1	1	1	1	1	1	1	1	1	1	1	1	1	1	1	1	1
ENSG00000162891	IL20	1	0	0	0	0	0	0	0	0	1	0	0	0	0	0	0	0	0	0	0	0	0	0	0	0	0	0	0	0	0	0	0.0745233968804159	0	0	0.0233644859813084	0	0	0.00583090379008746	0.166666666666667	0.00242718446601942	0	0	0.003125	0	0	0	0	0.00943396226415094	0.0584269662921348	0	0	0	0	0.0120481927710843	0
ENSG00000162892	IL24	1	0	0	1	1	1	0	0	0	0	0	0	2	5	0	0	0	0.08	0.133333333333333	0	0	0	0	0	0	0	0	1	1	0	0	0.221837088388215	0.181818181818182	0	0.0654205607476635	0	0.0869565217391304	0.0714285714285714	0.166666666666667	0.0266990291262136	0.125	0.00840336134453781	0.496875	0.17906976744186	0	0	0.00584795321637427	0.179245283018868	0.164044943820225	0.670454545454545	1	0.0625	0	0.204819277108434	0.0416666666666667
ENSG00000162896	PIGR	1	0	0	1	1	0	0	0	0	0	0	0	6	11	0	0	0	0	0	0	0	0	1	1	0	1	1	1	1	0	0	0.00346620450606586	0.909090909090909	0.00079428117553614	0.598130841121495	0.181818181818182	0.67536231884058	0.157434402332362	0.333333333333333	0	1	0.991596638655462	0.91875	0.00465116279069767	0.0164473684210526	0.0309278350515464	0.818713450292398	0.528301886792453	0.0224719101123595	0.988636363636364	0	0.770833333333333	0.0116279069767442	0.120481927710843	0.125
ENSG00000162897	FCAMR	1	0	0	1	1	1	0	1	0	0	0	0	1	2	0	0	0	0	0	0	0	0	0	0	0	1	0	0	0	0	0	0	0	0	0	0	0	0	0	0	0.625	0.210084033613445	0	0	0	0	0	0	0	0.0454545454545455	0.0192307692307692	0	0	0	0
ENSG00000162909	CAPN2	1	1	1	1	1	0	1	0	1	0	0	0	11	24	0.666666666666667	1	1	1	1	0	1	1	1	1	1	1	1	1	1	1	1	1	1	1	1	1	1	1	1	1	1	0.957983193277311	1	1	1	1	1	1	1	1	1	1	1	1	1
ENSG00000162910	MRPL55	1	1	1	1	1	0	1	0	1	0	0	0	11	24	0.666666666666667	0.764705882352941	1	1	1	0.307692307692308	1	1	1	1	1	1	1	1	1	1	1	1	1	1	1	1	1	1	1	1	1	1	1	1	1	1	1	1	1	1	1	1	1	1	1
ENSG00000162913	C1orf145	1	0	0	0	1	0	0	0	0	0	0	0	0	6	0	0	0	0	0	0	0	0	0	0	0	0	0	0	0	0	0	0	0.181818181818182	0.437648927720413	0.186915887850467	0.272727272727273	0	0	0	0	0.21875	0	0.2375	0	0	0.0309278350515464	0	0.320754716981132	0	0.0340909090909091	0.346153846153846	0	0	0.036144578313253	0.15625
ENSG00000162923	WDR26	1	1	1	1	1	0	1	0	1	0	0	0	11	24	0.777777777777778	0.705882352941177	1	1	1	1	1	1	1	1	1	1	1	1	1	1	1	1	1	0.997617156473392	1	1	1	1	1	0.985436893203884	1	1	1	1	1	1	1	1	1	1	1	1	1	1	1
ENSG00000162924	REL	2	1	1	1	1	0	0	0	0	0	0	0	3	18	0.777777777777778	0.294117647058824	1	0.88	1	0.923076923076923	0	0	0	0	0	0	0	1	1	0	1	0.809358752166378	0.727272727272727	0.0992851469420175	0.672897196261682	0.909090909090909	0.269565217391304	0.411078717201166	0.833333333333333	0.0364077669902913	0.09375	0.0252100840336134	0.984375	0.00232558139534884	0.766447368421053	0.88659793814433	0.0292397660818713	0.490566037735849	0.766292134831461	0.670454545454545	0.826923076923077	0.276041666666667	0.534883720930233	0.807228915662651	0.885416666666667
ENSG00000162927	PUS10	2	0	0	1	1	0	0	0	0	0	0	0	6	15	0	0	0.166666666666667	0.36	0.0666666666666667	0	0	1	0	0	0	1	1	1	1	0	1	0.324090121317158	0.545454545454545	0.0587768069896743	0.481308411214953	0.363636363636364	0.153623188405797	0.161807580174927	0.166666666666667	0	0.03125	0.747899159663866	0.83125	0.0186046511627907	0.634868421052632	0.742268041237113	0.0175438596491228	0.367924528301887	0.435955056179775	0.659090909090909	0.644230769230769	0.03125	0.872093023255814	0.63855421686747	0.489583333333333
ENSG00000162928	PEX13	2	1	1	1	1	0	1	0	1	0	0	0	11	24	0.333333333333333	0.588235294117647	1	0.76	0.6	0	1	1	1	1	1	1	1	1	1	1	1	1	1	0.699761715647339	1	1	0.997101449275362	1	1	0.830097087378641	0.875	0.991596638655462	1	0.990697674418605	1	1	0.783625730994152	1	0.99438202247191	1	1	1	1	1	1
ENSG00000162929	KIAA1841	2	0	1	1	1	0	0	0	0	0	0	0	5	16	0	0	0.666666666666667	0.32	0.133333333333333	0	0	1	1	0	0	0	0	1	1	0	1	0.608318890814558	0.454545454545455	0.661636219221604	0.593457943925234	0.909090909090909	0.385507246376812	0.231778425655977	0.5	0.0194174757281553	0.0625	0	0.79375	0.013953488372093	0.924342105263158	0.288659793814433	0	0.707547169811321	0.365168539325843	0.193181818181818	0.0673076923076923	0.0833333333333333	0.982558139534884	0.674698795180723	0.645833333333333
ENSG00000162931	TRIM17	1	0	0	1	1	1	0	0	0	0	0	0	2	10	0	0	0	0	0	0	0	0	0	0	0	0	0	0	1	0	1	0.0779896013864818	0.363636363636364	0.71405877680699	0.429906542056075	0.454545454545455	0	0.0524781341107872	0.166666666666667	0	0.09375	0	0.096875	0	0.115131578947368	0.711340206185567	0.00584795321637427	0.632075471698113	0.0337078651685393	0.0113636363636364	0.942307692307692	0.0104166666666667	1	0.385542168674699	0.395833333333333
ENSG00000162944	RFTN2	2	0	0	1	1	0	0	0	0	0	0	0	8	13	0	0	0	0	0	0	1	1	1	1	1	1	0	0	1	0	1	0.762564991334489	0.0909090909090909	0.990468625893566	0.682242990654206	0.818181818181818	0.284057971014493	0.17930029154519	0.5	0.133495145631068	0.125	0	0.428125	0.00465116279069767	0.996710526315789	0.958762886597938	0.00584795321637427	0.330188679245283	0.113483146067416	0.102272727272727	0.0961538461538462	0.0729166666666667	0.819767441860465	0.819277108433735	0.614583333333333
ENSG00000162946	DISC1	1	1	1	1	1	1	0	0	0	0	0	0	2	5	0	0.529411764705882	0.5	0.52	0.8	0.923076923076923	0	0	0	0	1	0	0	0	1	0	0	0.37261698440208	0	0.0595710881652105	0.126168224299065	0.0909090909090909	0.072463768115942	0.0364431486880466	0.166666666666667	0.00485436893203883	0.03125	0	0.2125	0.0209302325581395	0.983552631578947	0.742268041237113	0	0.0188679245283019	0.0157303370786517	0.0340909090909091	0.451923076923077	0.015625	0	0.036144578313253	0.0833333333333333
ENSG00000162949	CAPN13	2	0	0	1	1	1	0	0	0	0	0	0	1	9	0	0	0	0	0	0	0	0	0	0	0	0	0	1	0	0	0	0	0.545454545454545	0.00873709293089754	0.429906542056075	0.181818181818182	0.408695652173913	0.0583090379008746	0.166666666666667	0	0.34375	0	0.734375	0	0	0	0.251461988304094	0.660377358490566	0.00224719101123596	0.875	0	0.75	0.00581395348837209	0	0.09375
ENSG00000162951	LRRTM1	2	0	0	1	1	1	0	1	0	0	0	0	1	3	0	0	0	0	0	0	0	1	0	0	0	0	0	0	0	0	0	0.00866551126516464	0	0.581413820492454	0	0.0909090909090909	0.220289855072464	0.126822157434402	0.166666666666667	0	0	0	0	0	0.473684210526316	0	0	0.0471698113207547	0	0.0568181818181818	0	0.046875	0	0.036144578313253	0.0625
ENSG00000162959	MEMO1	2	1	1	1	1	1	0	0	0	0	0	0	2	19	0.666666666666667	0.647058823529412	1	1	1	0.923076923076923	0	0	0	0	0	0	0	0	1	0	1	0.317157712305026	1	0.305798252581414	0.434579439252336	0.909090909090909	0.402898550724638	0.64868804664723	0.833333333333333	0.0728155339805825	0.03125	0.00840336134453781	0.409375	0.837209302325581	0.904605263157895	0.876288659793814	0	0.745283018867924	0.468539325842697	0.204545454545455	0.557692307692308	0.161458333333333	1	0.939759036144578	0.916666666666667
ENSG00000162961	DPY30	2	1	1	1	1	0	1	0	1	0	0	0	11	24	0	0.647058823529412	1	1	0.933333333333333	0.461538461538462	1	1	1	1	1	1	1	1	1	1	1	1	1	1	1	1	1	1	1	0.992718446601942	1	0.991596638655462	1	1	1	1	1	1	1	1	1	1	1	1	1
ENSG00000162971	TYW5	2	1	1	1	1	0	0	0	1	0	0	0	3	22	0.333333333333333	0.529411764705882	0.666666666666667	0.28	0.266666666666667	0.153846153846154	0	1	0	0	0	1	0	0	1	0	0	0.944540727902946	1	0.631453534551231	0.97196261682243	1	0.976811594202899	0.962099125364432	1	0.0412621359223301	0.65625	0.554621848739496	0.990625	0.106976744186047	1	1	0.538011695906433	0.990566037735849	0.961797752808989	1	1	0.911458333333333	1	1	1
ENSG00000162975	KCNF1	2	0	0	1	1	1	0	1	0	0	0	0	1	3	0	0	0	0	0	0	0	1	0	0	0	0	0	0	0	0	0	0	0.0909090909090909	0.836378077839555	0.00934579439252336	0	0.115942028985507	0.408163265306122	0	0.00728155339805825	0	0	0.034375	0	0.266447368421053	0	0.0116959064327485	0.113207547169811	0	0.0454545454545455	0.0288461538461538	0.0208333333333333	0	0	0
ENSG00000162976	PQLC3	2	1	1	1	1	0	1	0	1	0	0	0	11	24	0	0.588235294117647	1	1	1	0	1	1	1	1	1	1	1	1	1	1	1	1	1	0.82922954725973	1	1	1	1	1	0.864077669902913	1	0.840336134453782	1	0.834883720930233	1	1	1	1	1	1	1	1	1	1	0.989583333333333
ENSG00000162980	ARL5A	2	1	1	1	1	0	1	0	1	0	0	0	11	24	0.666666666666667	0.647058823529412	1	1	1	0	1	1	1	1	1	1	1	1	1	1	1	1	1	0.958697378872121	1	1	1	1	1	0.924757281553398	0.96875	0.966386554621849	1	1	1	1	0.818713450292398	1	1	1	1	1	1	1	1
ENSG00000162981	FAM84A	2	0	0	1	1	0	0	0	0	0	0	0	6	17	0	0	0	0	0	0	0	1	0	1	0	1	0	1	1	0	1	0.0155979202772964	1	0.726767275615568	0.242990654205607	0.454545454545455	0.466666666666667	0.593294460641399	0.333333333333333	0.0194174757281553	0.3125	0.0168067226890756	0.46875	0	0.322368421052632	0.793814432989691	0.00584795321637427	0.943396226415094	0.756179775280899	0.897727272727273	0	0.0989583333333333	1	0.421686746987952	0.8125
ENSG00000162989	KCNJ3	2	0	0	1	1	0	0	0	0	0	0	0	3	6	0	0	0	0	0	0	0	1	0	0	0	1	0	0	0	0	1	0	0.0909090909090909	0.609213661636219	0.00934579439252336	0	0	0.0830903790087464	0.166666666666667	0.453883495145631	0.40625	0	0.003125	0	0.315789473684211	0	0.00584795321637427	0.377358490566038	0	0.625	0.00961538461538462	0	0	0	0.125
ENSG00000162992	NEUROD1	2	0	0	1	1	1	0	1	0	0	0	0	1	2	0	0	0	0	0	0	0	1	0	0	0	0	0	0	0	0	0	0	0	0.386020651310564	0	0	0	0	0	0	0	0	0	0	0	0	0.222222222222222	0	0	0.0681818181818182	0	0.0833333333333333	0	0	0
ENSG00000162994	CLHC1	2	0	1	1	1	0	0	0	0	0	0	0	3	18	0	0.117647058823529	0.5	0.44	0.133333333333333	0	0	1	0	0	0	0	0	0	1	0	1	0.161178509532062	0.636363636363636	0.228752978554408	0.392523364485981	0.818181818181818	0.356521739130435	0.295918367346939	0.833333333333333	0.00728155339805825	0.125	0	0.496875	0	0.615131578947368	0.958762886597938	0.0467836257309941	0.915094339622642	0.274157303370787	0.352272727272727	0.625	0.260416666666667	1	0.927710843373494	0.708333333333333
ENSG00000162998	FRZB	2	0	0	1	1	0	1	0	1	0	0	0	10	22	0	0	0	0	0	0	1	1	1	1	1	1	0	1	1	1	1	0.944540727902946	1	0.878474980142971	0.901869158878505	1	0.976811594202899	0.746355685131195	1	0.58495145631068	0.90625	0.092436974789916	0.959375	0.811627906976744	1	0.969072164948454	0.175438596491228	0.990566037735849	0.712359550561798	0.988636363636364	1	0.833333333333333	0.848837209302326	1	0.916666666666667
ENSG00000162999	DUSP19	2	0	0	1	1	0	0	0	0	0	0	0	8	5	0	0	0	0	0	0	0	1	1	1	1	1	0	1	1	0	1	0.00866551126516464	0.181818181818182	0.107227958697379	0.00467289719626168	0.0909090909090909	0.208695652173913	0.173469387755102	0.333333333333333	0.0339805825242718	0	0	0.05625	0	0.00657894736842105	0.0309278350515464	0	0.0283018867924528	0.00112359550561798	0.0113636363636364	0.0192307692307692	0.473958333333333	0.563953488372093	0.325301204819277	0.0416666666666667
ENSG00000163002	NUP35	2	1	0	1	1	0	1	0	1	0	0	0	9	24	0	0.588235294117647	0	0.36	0	0	1	1	1	1	1	1	1	0	1	0	1	0.998266897746967	1	0.735504368546466	1	1	0.982608695652174	0.998542274052478	1	0.502427184466019	0.78125	0.974789915966387	0.95	0.732558139534884	1	1	0.91812865497076	1	1	0.920454545454545	1	0.973958333333333	1	1	1
ENSG00000163006	CCDC138	2	0	0	1	1	1	0	1	0	0	0	0	2	2	0	0	0	0.08	0.2	0	0	0	0	0	0	0	0	0	1	0	1	0.00519930675909879	0.363636363636364	0.104050833995234	0.0560747663551402	0.0909090909090909	0.00289855072463768	0.0845481049562682	0.166666666666667	0	0	0	0.059375	0	0.00328947368421053	0.0412371134020619	0	0.00943396226415094	0.0898876404494382	0.0113636363636364	0	0.00520833333333333	1	0.036144578313253	0.0833333333333333
ENSG00000163009	C2orf48	2	0	0	0	0	0	0	0	0	1	0	0	0	0	0	0	0	0	0	0	0	0	0	0	0	0	0	0	0	0	0	0	0	0	0	0	0	0.00145772594752187	0	0	0	0	0.003125	0	0	0	0	0	0.00337078651685393	0.0340909090909091	0.0480769230769231	0	0	0	0
ENSG00000163012	ZSWIM2	2	0	0	1	1	1	0	1	0	0	0	0	1	1	0	0	0	0	0	0	0	0	0	0	0	0	0	0	0	0	1	0	0	0	0	0	0	0	0	0	0	0	0	0	0	0	0	0	0	0	0	0	0.947674418604651	0	0
ENSG00000163013	FBXO41	2	0	0	1	1	1	0	0	0	0	0	0	1	18	0	0	0.333333333333333	0	0.0666666666666667	0	0	1	0	0	0	0	0	0	0	0	0	0.157712305025997	0.545454545454545	0.949166004765687	0.467289719626168	0.454545454545455	0.318840579710145	0.271137026239067	0.666666666666667	0	0.15625	0	0.534375	0	0.0559210526315789	0.845360824742268	0.298245614035088	0.867924528301887	0.644943820224719	0.693181818181818	1	0.296875	1	0.63855421686747	0.385416666666667
ENSG00000163017	ACTG2	2	0	0	1	1	0	1	0	1	0	0	0	9	22	0	0	0	0	0	0	1	1	1	1	0	1	0	1	1	1	1	0.95840554592721	1	0.0889594916600477	0.97196261682243	0.909090909090909	1	1	1	0.492718446601942	0.34375	0.201680672268908	1	0.365116279069767	0.996710526315789	0.958762886597938	0.140350877192982	1	0.71123595505618	1	0.865384615384615	1	0.796511627906977	1	0.96875
ENSG00000163029	SMC6	2	1	1	1	1	0	1	0	1	0	0	0	10	24	0.777777777777778	0.588235294117647	1	0.56	0.4	0	1	1	1	1	1	1	0	1	1	1	1	0.998266897746967	1	0.822875297855441	1	1	1	1	1	0.854368932038835	0.90625	0.991596638655462	1	0.948837209302326	1	1	0.684210526315789	1	0.998876404494382	1	1	0.963541666666667	1	1	1
ENSG00000163032	VSNL1	2	0	0	1	1	1	0	0	0	0	0	0	2	10	0	0	0	0	0	0	0	1	0	0	1	0	0	0	0	0	0	0.0173310225303293	0	0.946783161239079	0.168224299065421	0.181818181818182	0.00869565217391304	0.462099125364431	0.666666666666667	0.737864077669903	0	0.428571428571429	0.25	0	0.00657894736842105	0.43298969072165	0	0.235849056603774	0.632584269662921	0	0	0.015625	0	0.0120481927710843	0.84375
ENSG00000163040	CCDC74A	2	0	0	1	1	0	0	0	0	0	0	0	4	18	0	0	0	0	0	0	0	1	0	0	0	0	0	1	1	0	1	0.270363951473137	1	0.604447974583002	0.672897196261682	1	0.501449275362319	0.381924198250729	1	0.0121359223300971	0.5	0.00840336134453781	0.484375	0	0.996710526315789	1	0.0175438596491228	0.990566037735849	0.617977528089888	0.113636363636364	0.0192307692307692	0.234375	1	1	0.947916666666667
ENSG00000163041	H3F3A	1	1	1	1	1	0	1	0	1	0	0	0	11	24	1	1	1	1	1	1	1	1	1	1	1	1	1	1	1	1	1	0.998266897746967	1	0.701350277998411	1	1	1	1	1	0.735436893203884	0.8125	0.73109243697479	1	0.779069767441861	1	1	0.91812865497076	1	0.998876404494382	1	1	1	1	1	1
ENSG00000163046	ANKRD30BL	2	0	0	1	1	1	0	1	0	0	0	0	1	1	0	0	0	0	0	0	0	0	0	0	0	0	0	0	0	0	1	0	0	0.0103256552819698	0	0	0	0	0	0	0	0	0	0	0	0.0103092783505155	0	0	0	0	0	0	1	0	0
ENSG00000163053	SLC16A14	2	0	0	1	1	0	0	0	0	0	0	0	7	15	0	0	0	0	0	0	1	1	1	0	0	1	0	1	1	0	1	0.610051993067591	0.272727272727273	0.790309769658459	0.771028037383178	0.909090909090909	0.130434782608696	0.441690962099125	1	0.0169902912621359	0.03125	0.0336134453781513	0.446875	0	0.993421052631579	1	0	0.877358490566038	0.62247191011236	0.159090909090909	0.990384615384615	0.078125	0.116279069767442	0.939759036144578	0.78125
ENSG00000163060	TEKT4	2	0	0	1	1	1	0	1	0	0	0	0	1	3	0	0	0	0	0	0	0	0	0	0	0	0	0	0	0	0	1	0	0	0.0563939634630659	0	0.181818181818182	0	0	0.333333333333333	0	0	0	0.25625	0	0	0	0	0.00943396226415094	0	0	0	0	1	0	0
ENSG00000163064	EN1	2	0	0	0	1	0	0	1	0	0	0	0	0	4	0	0	0	0	0	0	0	0	0	0	0	0	0	0	0	0	0	0.464471403812825	0	0.0293884034948372	0.308411214953271	0	0	0	0	0	0	0	0	0.86046511627907	0	0	0	0	0.989887640449438	0	0	0	0	0	0
ENSG00000163069	SGCB	4	0	0	1	1	0	1	0	1	0	0	0	11	24	0	0	0	0	0.0666666666666667	0	1	1	1	1	1	1	1	1	1	1	1	1	1	1	1	1	1	1	1	1	1	0.647058823529412	1	1	1	1	0.812865497076023	1	0.998876404494382	1	1	1	1	1	1
ENSG00000163071	SPATA18	4	0	0	1	1	0	0	0	0	0	0	0	5	17	0	0	0	0	0	0	0	0	1	0	0	1	0	1	1	0	1	0.365684575389948	0.636363636363636	0.0945194598888006	0.579439252336449	0.727272727272727	0.492753623188406	0.667638483965015	0.833333333333333	0.0606796116504854	0.59375	0.159663865546218	0.7625	0.0372093023255814	0.802631578947368	0.422680412371134	0.105263157894737	0.943396226415094	0.991011235955056	0.193181818181818	0	0.479166666666667	1	0.566265060240964	0.885416666666667
ENSG00000163072	NOSTRIN	2	0	0	1	1	0	1	0	1	0	0	0	10	23	0	0	0	0	0	0	1	1	1	1	1	1	1	1	1	0	1	1	1	0.445591739475774	1	0.909090909090909	0.918840579710145	0.862973760932945	1	0.844660194174757	1	0.176470588235294	1	0.234883720930233	1	1	0.988304093567251	0.990566037735849	0.567415730337079	1	0.884615384615385	1	1	1	0.9375
ENSG00000163081	CCDC140	2	0	0	0	0	0	0	0	0	1	0	0	0	0	0	0	0	0	0	0	0	0	0	0	0	0	0	0	0	0	0	0	0	0	0	0	0	0	0	0	0	0	0	0	0	0	0	0	0	0	0	0	0	0	0
ENSG00000163082	SGPP2	2	0	0	1	1	0	0	0	0	0	0	0	6	16	0	0	0.5	0.12	0	0	0	1	0	0	1	1	0	1	1	0	1	0.178509532062392	0.545454545454545	0.705321683876092	0.163551401869159	0.363636363636364	0.408695652173913	0.421282798833819	0.666666666666667	0.378640776699029	0.875	0	0.69375	0.00697674418604651	0.0559210526315789	0.0721649484536082	0.175438596491228	0.273584905660377	0.68314606741573	0.920454545454545	0.240384615384615	0.734375	0.848837209302326	0.168674698795181	0.760416666666667
ENSG00000163083	INHBB	2	0	0	1	1	0	1	0	1	0	0	0	10	23	0	0	0	0	0	0	1	1	1	1	1	0	1	1	1	1	1	1	0.818181818181818	0.55758538522637	1	0.909090909090909	0.452173913043478	0.559766763848397	1	0.368932038834951	0.34375	0.722689075630252	0.8625	0.706976744186047	1	0.350515463917526	0.280701754385965	0.962264150943396	0.857303370786517	0.363636363636364	0.0384615384615385	0.567708333333333	1	0.939759036144578	0.927083333333333
ENSG00000163092	XIRP2	2	0	0	1	1	0	0	1	0	0	0	0	4	2	0	0	0	0	0	0	0	0	1	0	1	0	0	0	0	1	1	0.00173310225303293	0	0	0.014018691588785	0	0.00289855072463768	0.00583090379008746	0	0.895631067961165	0	0	0.003125	1	0.00657894736842105	0.0103092783505155	0	0.0377358490566038	0.00224719101123596	0	0	0	0.0174418604651163	0	0
ENSG00000163093	BBS5	2	0	0	1	1	0	0	0	1	0	0	0	5	23	0	0	0	0.32	0	0	0	1	1	0	0	0	0	1	1	0	1	0.991334488734835	1	0.953137410643368	0.990654205607477	0.909090909090909	0.779710144927536	0.906705539358601	1	0.742718446601942	0.84375	0.0504201680672269	1	0.941860465116279	1	1	0.444444444444444	1	0.998876404494382	0.465909090909091	0.990384615384615	0.776041666666667	1	1	0.979166666666667
ENSG00000163098	BIRC8	19	0	0	1	1	1	0	1	0	0	0	0	1	1	0	0	0	0	0	0	0	0	0	0	0	0	0	0	0	0	1	0	0	0	0	0	0	0	0	0	0	0	0	0	0	0	0	0	0	0	0	0	0.982558139534884	0	0
ENSG00000163104	SMARCAD1	4	1	1	1	1	0	1	0	1	0	0	0	11	24	0.333333333333333	0.647058823529412	1	0.8	0.133333333333333	0	1	1	1	1	1	1	1	1	1	1	1	1	1	0.928514694201747	1	1	0.994202898550725	1	1	0.774271844660194	0.84375	0.957983193277311	0.990625	0.937209302325581	1	1	0.988304093567251	1	1	1	1	1	1	1	1
ENSG00000163106	HPGDS	4	0	0	1	1	0	0	0	0	0	0	0	4	14	0	0	0	0.28	0.133333333333333	0	0	0	1	0	0	0	0	1	1	0	1	0.646447140381282	0.454545454545455	0.0818109610802224	0.485981308411215	0.272727272727273	0.420289855072464	0.405247813411079	0.166666666666667	0.00970873786407767	0.15625	0	0.90625	0.00465116279069767	0.417763157894737	0.0206185567010309	0	0.584905660377358	0.401123595505618	0.863636363636364	0.0288461538461538	0.239583333333333	0.0174418604651163	0.614457831325301	0.34375
ENSG00000163110	PDLIM5	4	1	1	1	1	0	1	0	1	0	0	0	11	24	0.444444444444444	0.647058823529412	1	1	1	0.923076923076923	1	1	1	1	1	1	1	1	1	1	1	1	1	0.951548848292295	1	1	1	1	1	0.997572815533981	1	0.991596638655462	1	1	1	1	1	1	1	1	1	1	1	1	1
ENSG00000163114	PDHA2	4	0	0	1	1	1	0	1	0	0	0	0	1	1	0	0	0	0	0	0	0	0	0	0	0	0	0	0	0	0	1	0	0	0	0.00934579439252336	0	0	0	0	0	0	0	0	0	0	0	0	0	0.00224719101123596	0	0	0	1	0	0
ENSG00000163116	STPG2	4	0	0	0	0	0	0	0	0	1	0	0	0	0	0	0	0	0	0	0	0	0	0	0	0	0	0	0	0	0	0	0	0	0	0	0	0	0	0	0	0	0	0	0	0	0	0	0	0	0	0	0	0	0	0
ENSG00000163125	RPRD2	1	1	1	1	1	0	1	0	1	0	0	0	11	24	0.666666666666667	0.647058823529412	0.833333333333333	0.2	0.4	0	1	1	1	1	1	1	1	1	1	1	1	1	1	0.93010325655282	1	1	1	1	1	0.864077669902913	0.9375	0.915966386554622	1	1	1	1	0.988304093567251	1	1	1	1	0.994791666666667	1	1	1
ENSG00000163126	ANKRD23	2	0	0	1	1	1	0	0	1	0	0	0	2	23	0	0.0588235294117647	0	0	0	0	0	0	1	0	0	0	0	0	0	1	0	0.663778162911612	1	0.720413026211279	0.761682242990654	0.909090909090909	0.831884057971015	0.753644314868805	1	0.650485436893204	0.40625	0.319327731092437	0.825	1	1	1	0.175438596491228	1	0.740449438202247	0.943181818181818	1	0.40625	0.994186046511628	1	0.9375
ENSG00000163131	CTSS	1	1	1	1	1	0	1	0	1	0	0	0	11	22	1	0.941176470588235	1	1	1	1	1	1	1	1	1	1	1	1	1	1	1	1	1	0.343923749007149	1	1	0.988405797101449	0.988338192419825	1	0.490291262135922	0.6875	0.983193277310924	1	0.0976744186046512	1	0.65979381443299	0.625730994152047	0.952830188679245	0.710112359550562	1	1	0.989583333333333	0.127906976744186	0.867469879518072	0.96875
ENSG00000163132	MSX1	4	0	0	1	1	0	0	0	0	0	0	0	7	18	0	0	0	0	0	0	1	1	1	1	0	0	0	1	1	0	1	1	0.818181818181818	0.607625099285147	0.995327102803738	0.909090909090909	0.217391304347826	0.383381924198251	1	0.354368932038835	0.1875	0.00840336134453781	0.778125	0.123255813953488	1	0.721649484536082	0.0409356725146199	0.915094339622642	0.868539325842697	0.125	0.961538461538462	0.25	0.0290697674418605	1	0.916666666666667
ENSG00000163138	PACRGL	4	1	1	1	1	0	0	0	1	0	0	0	7	21	0.111111111111111	0.529411764705882	0.333333333333333	0.6	0.266666666666667	0	0	1	1	1	0	1	0	1	1	0	1	0.987868284228769	1	0.849086576648133	1	1	0.976811594202899	0.995626822157434	1	0.293689320388349	0.625	0.00840336134453781	0.99375	0.190697674418605	1	1	0.128654970760234	1	0.97752808988764	0.863636363636364	0.971153846153846	0.776041666666667	1	1	1
ENSG00000163141	BNIPL	1	0	0	1	1	1	0	0	0	0	0	0	1	8	0	0	0	0	0	0	0	0	0	0	0	0	0	1	0	0	0	0.0155979202772964	0.727272727272727	0.0190627482128674	0.598130841121495	0.181818181818182	0.00869565217391304	0.422740524781341	0.166666666666667	0.00242718446601942	0.09375	0	0.778125	0.00232558139534884	0.00328947368421053	0.0412371134020619	0.00584795321637427	0.933962264150943	0.680898876404494	0.0340909090909091	0.0769230769230769	0.015625	0.953488372093023	0.0240963855421687	0.802083333333333
ENSG00000163145	C1QTNF7	4	0	0	1	1	0	0	0	0	0	0	0	5	17	0	0	0	0	0	0	1	0	0	1	0	0	0	1	1	0	1	0.764298093587522	0.909090909090909	0.00158856235107228	0.630841121495327	1	0.692753623188406	0.677842565597668	1	0.0898058252427184	0.125	0.00840336134453781	0.771875	0.00232558139534884	0.694078947368421	0.979381443298969	0	0.745283018867924	0.357303370786517	0.329545454545455	0.730769230769231	0.494791666666667	0.0348837209302326	0.975903614457831	0.9375
ENSG00000163154	TNFAIP8L2	1	1	1	1	1	0	0	0	0	0	0	0	5	18	0	0.470588235294118	1	1	0.666666666666667	1	1	1	0	0	0	0	1	1	1	0	0	0.82842287694974	0.727272727272727	0.194598888006354	0.607476635514019	0.636363636363636	0.565217391304348	0.355685131195335	1	0.0776699029126214	0.28125	0.218487394957983	0.95625	0	0.845394736842105	0.216494845360825	0.0467836257309941	0.632075471698113	0.140449438202247	0.920454545454545	1	0.34375	0	0.44578313253012	0.364583333333333
ENSG00000163155	LYSMD1	1	0	0	1	1	0	1	0	1	0	0	0	11	24	0	0	0	0	0	0	1	1	1	1	1	1	1	1	1	1	1	0.949740034662045	1	0.883240667196187	0.990654205607477	1	0.982608695652174	0.991253644314869	1	0.898058252427185	0.875	0.890756302521008	0.928125	0.969767441860465	1	1	0.56140350877193	1	0.997752808988764	1	1	0.96875	1	1	1
ENSG00000163156	SCNM1	1	1	1	1	1	0	1	0	1	0	0	0	10	24	0.666666666666667	0.647058823529412	1	1	1	1	1	1	1	1	0	1	1	1	1	1	1	1	1	0.981731532962669	1	1	1	1	1	0.893203883495146	1	0.941176470588235	1	1	1	1	0.906432748538012	1	1	1	1	1	1	1	1
ENSG00000163157	TMOD4	1	0	0	0	1	0	0	1	0	0	0	0	0	2	0	0	0	0	0	0	0	0	0	0	0	0	0	0	0	0	0	0.00519930675909879	0	0.00079428117553614	0.00934579439252336	0	0.00869565217391304	0.138483965014577	0	0	0	0	0.028125	1	0.0197368421052632	0.0515463917525773	0	0.0566037735849057	0.00224719101123596	0.125	0.211538461538462	0.00520833333333333	0	0.0120481927710843	0.0208333333333333
ENSG00000163159	VPS72	1	1	1	1	1	0	1	0	1	0	0	0	11	24	0	0.647058823529412	1	1	0.533333333333333	0.384615384615385	1	1	1	1	1	1	1	1	1	1	1	1	1	1	1	1	1	1	1	1	1	0.991596638655462	1	1	1	1	1	1	1	1	1	1	1	1	1
ENSG00000163161	ERCC3	2	1	1	1	1	0	1	0	1	0	0	0	11	24	0.666666666666667	0.647058823529412	1	0.92	0.933333333333333	0.153846153846154	1	1	1	1	1	1	1	1	1	1	1	1	1	0.998411437648928	1	1	1	1	1	0.997572815533981	1	1	1	1	1	1	1	1	1	1	1	1	1	1	1
ENSG00000163162	RNF149	2	1	1	1	1	0	1	0	1	0	0	0	11	24	0.666666666666667	1	1	1	1	1	1	1	1	1	1	1	1	1	1	1	1	1	1	0.955520254169976	1	1	1	1	1	0.961165048543689	0.96875	1	1	0.995348837209302	1	1	1	1	1	1	1	1	1	1	1
ENSG00000163166	IWS1	2	1	1	1	1	0	1	0	1	0	0	0	11	24	0.666666666666667	0.647058823529412	1	1	0.866666666666667	1	1	1	1	1	1	1	1	1	1	1	1	1	1	0.998411437648928	1	1	1	1	1	0.990291262135922	1	1	1	1	1	1	1	1	1	1	1	1	1	1	1
ENSG00000163170	BOLA3	2	1	1	1	1	0	1	0	1	0	0	0	10	24	0	0.647058823529412	1	1	0.4	0	0	1	1	1	1	1	1	1	1	1	1	1	1	1	1	1	1	1	1	1	1	0.991596638655462	1	1	1	1	1	1	1	1	1	1	1	1	1
ENSG00000163171	CDC42EP3	2	1	1	1	1	0	1	0	1	0	0	0	10	23	0.333333333333333	0.294117647058824	0.5	0.8	1	1	1	1	1	1	1	1	0	1	1	1	1	1	1	0.318506751389992	1	1	1	0.919825072886297	1	0.987864077669903	1	0.126050420168067	1	1	1	1	0.391812865497076	1	0.997752808988764	1	1	1	1	1	0.96875
ENSG00000163191	S100A11	1	1	1	1	1	0	1	0	1	0	0	0	11	24	0	0.470588235294118	1	1	1	1	1	1	1	1	1	1	1	1	1	1	1	1	1	1	1	1	1	1	1	1	1	1	1	1	1	1	1	1	1	1	1	1	1	1	1
ENSG00000163202	LCE3D	1	0	0	0	1	0	0	1	0	0	0	0	0	3	0	0	0	0	0	0	0	0	0	0	0	0	0	0	0	0	0	0.00173310225303293	0	0	0.00467289719626168	0.181818181818182	0	0.239067055393586	0	0	0	0	0	0	0	0	0.00584795321637427	0	0.691011235955056	0	0	0	0.00581395348837209	0	0.479166666666667
ENSG00000163206	SMCP	1	0	0	1	1	1	0	1	0	0	0	0	1	1	0	0	0	0	0	0	0	0	0	0	0	0	0	0	0	0	1	0.00346620450606586	0	0.0325655281969817	0.0186915887850467	0	0.00289855072463768	0.00291545189504373	0	0	0	0	0.003125	0	0	0	0	0.0283018867924528	0.00674157303370787	0.0113636363636364	0	0.00520833333333333	1	0	0.0208333333333333
ENSG00000163207	IVL	1	0	0	0	1	0	0	1	0	0	0	0	0	4	0	0	0	0	0	0	0	0	0	0	0	0	0	0	0	0	0	0.0103986135181976	0.909090909090909	0	0	0.181818181818182	0	0.432944606413994	0	0	0	0	0.003125	0	0.00328947368421053	0	0.00584795321637427	0.0471698113207547	0.68876404494382	0	0	0	0.00581395348837209	0	0.791666666666667
ENSG00000163209	SPRR3	1	0	0	0	1	0	0	0	0	0	0	0	0	19	0	0	0	0	0	0	0	0	0	0	0	0	0	0	0	0	0	0.181975736568458	1	0.0770452740270056	0.294392523364486	1	0.278260869565217	0.775510204081633	0.833333333333333	0.0703883495145631	0.0625	0.243697478991597	0.2125	0.086046511627907	0.253289473684211	0.474226804123711	0.222222222222222	0.330188679245283	0.230337078651685	0.261363636363636	0.451923076923077	0.395833333333333	0.331395348837209	0.518072289156627	0.958333333333333
ENSG00000163214	DHX57	2	1	1	1	1	0	1	0	1	0	0	0	10	24	0.444444444444444	0.470588235294118	0.5	0.72	0.866666666666667	0	1	1	1	1	1	1	0	1	1	1	1	0.993067590987868	1	0.8395552025417	0.995327102803738	1	0.976811594202899	0.989795918367347	1	0.405339805825243	0.75	0.235294117647059	0.978125	0.893023255813953	1	1	0.690058479532164	1	0.998876404494382	0.931818181818182	1	0.880208333333333	1	1	1
ENSG00000163216	SPRR2D	1	0	0	0	1	0	0	1	0	0	0	0	0	3	0	0	0	0	0	0	0	0	0	0	0	0	0	0	0	0	0	0.0121317157712305	0	0.00158856235107228	0.00934579439252336	0.181818181818182	0.00289855072463768	0.491253644314869	0	0.00242718446601942	0.0625	0	0.015625	0.00232558139534884	0.00328947368421053	0.0103092783505155	0.00584795321637427	0.00943396226415094	0.692134831460674	0	0.00961538461538462	0.00520833333333333	0.00581395348837209	0	0.65625
ENSG00000163217	BMP10	2	0	0	1	1	1	0	1	0	0	0	0	1	1	0	0	0	0	0	0	0	0	0	0	1	0	0	0	0	0	0	0	0	0	0	0	0	0.00145772594752187	0	0.434466019417476	0	0.092436974789916	0	0	0.00328947368421053	0.0103092783505155	0	0	0.00112359550561798	0	0	0	0	0	0
ENSG00000163218	PGLYRP4	1	0	0	0	1	0	0	1	0	0	0	0	0	3	0	0	0	0	0	0	0	0	0	0	0	0	0	0	0	0	0	0	0	0	0	0.181818181818182	0	0.412536443148688	0	0	0	0	0.009375	0	0	0	0	0	0.679775280898876	0	0	0	0	0	0.697916666666667
ENSG00000163219	ARHGAP25	2	1	1	1	1	0	0	0	0	0	0	0	5	18	1	1	1	1	1	1	1	0	1	0	0	0	0	1	1	0	1	0.984402079722704	0.545454545454545	0.0706910246227164	0.939252336448598	0.909090909090909	0.371014492753623	0.355685131195335	0.833333333333333	0.0898058252427184	0.375	0.109243697478992	1	0.00930232558139535	0.786184210526316	0.958762886597938	0	0.773584905660377	0.273033707865169	0.931818181818182	1	0.291666666666667	0.168604651162791	1	0.78125
ENSG00000163220	S100A9	1	0	1	1	1	0	1	0	1	0	0	0	11	24	0.444444444444444	0.0588235294117647	1	1	1	1	1	1	1	1	1	1	1	1	1	1	1	1	1	0.946783161239079	1	1	0.997101449275362	1	1	1	1	1	1	0.97906976744186	1	1	1	1	0.928089887640449	1	1	1	0.976744186046512	1	1
ENSG00000163221	S100A12	1	0	1	1	1	0	1	0	1	0	0	0	9	20	0	0.0588235294117647	0	0.32	1	1	1	1	0	1	1	1	1	1	1	0	1	0.729636048526863	0.272727272727273	0.239078633836378	0.532710280373832	0.454545454545455	0.260869565217391	0.575801749271137	0.666666666666667	0.514563106796116	0.5	0.680672268907563	0.99375	0.202325581395349	0.223684210526316	0.144329896907216	0.146198830409357	0.358490566037736	0.0606741573033708	0.215909090909091	1	0.380208333333333	0.0465116279069767	0.469879518072289	0.822916666666667
ENSG00000163235	TGFA	2	0	1	1	1	0	0	0	0	0	0	0	4	17	0	0	1	0.4	0	0.923076923076923	0	1	0	0	0	1	0	1	1	0	0	0.0138648180242634	0.545454545454545	0.736298649722002	0.308411214953271	0.272727272727273	0.376811594202899	0.419825072886297	0.166666666666667	0.00242718446601942	0.78125	0.00840336134453781	0.7625	0	0.888157894736842	0	0.549707602339181	0.264150943396226	0.680898876404494	0.75	0.971153846153846	0.421875	0.22093023255814	0	0.770833333333333
ENSG00000163239	TDRD10	1	0	0	1	1	0	0	0	1	0	0	0	3	21	0	0	0	0	0	0	0	0	0	0	0	0	0	1	1	0	1	1	0.727272727272727	0.0206513105639396	1	0.909090909090909	0.472463768115942	0.607871720116618	1	0.533980582524272	0.3125	0.411764705882353	1	0.0558139534883721	1	1	0.00584795321637427	0.773584905660377	0.344943820224719	0.693181818181818	1	0.244791666666667	1	1	0.760416666666667
ENSG00000163249	CCNYL1	2	0	1	1	1	0	1	0	1	0	0	0	10	24	0.444444444444444	0	1	0.64	0.4	0	1	1	1	1	1	1	1	1	1	0	1	0.996533795493934	1	0.528991262907069	0.985981308411215	1	0.988405797101449	0.998542274052478	1	0.351941747572816	0.75	0.949579831932773	1	0.386046511627907	1	0.77319587628866	0.988304093567251	0.933962264150943	0.833707865168539	1	1	1	1	0.903614457831325	0.989583333333333
ENSG00000163251	FZD5	2	0	0	1	1	0	0	0	0	0	0	0	8	19	0	0	0.166666666666667	0	0	0	1	1	1	1	0	1	1	1	1	0	0	0.837088388214905	0.545454545454545	0.0508339952343129	0.654205607476635	0.909090909090909	0.994202898550725	0.96064139941691	0.666666666666667	0.0339805825242718	0.625	1	0.990625	0.0511627906976744	0.891447368421053	0.989690721649485	0.994152046783626	0.990566037735849	0.0764044943820225	0.988636363636364	0.432692307692308	0.989583333333333	0	0.578313253012048	0.71875
ENSG00000163254	CRYGC	2	0	0	1	1	1	0	1	0	0	0	0	1	1	0	0	0	0	0	0	0	0	0	0	0	0	0	0	0	0	1	0	0	0	0	0	0	0	0	0	0	0	0	0	0	0	0	0	0	0	0	0	0.703488372093023	0	0
ENSG00000163257	DCAF16	4	1	1	1	1	0	1	0	1	0	0	0	10	24	0.666666666666667	0.647058823529412	1	0.6	0.666666666666667	0.230769230769231	1	1	1	1	1	1	0	1	1	1	1	1	1	0.934868943606037	1	1	1	1	1	0.885922330097087	0.90625	0.420168067226891	1	0.918604651162791	1	1	0.994152046783626	1	1	1	1	1	1	1	1
ENSG00000163263	C1orf189	1	0	0	1	1	0	0	1	0	0	0	0	3	2	0	0	0	0	0	0	0	0	0	0	0	0	0	1	1	0	1	0	0	0.0230341540905481	0	0.181818181818182	0	0	0.166666666666667	0	0	0	0.215625	0	0	0	0	0	0	0	0	0	1	0	0
ENSG00000163273	NPPC	2	0	0	1	1	1	0	0	0	0	0	0	2	5	0	0	0	0	0	0	0	1	0	0	0	0	0	0	0	0	1	0.0173310225303293	0	0.44241461477363	0.0981308411214953	0.181818181818182	0.281159420289855	0.237609329446064	0.333333333333333	0.169902912621359	0.03125	0	0	0.00465116279069767	0.0361842105263158	0.164948453608247	0	0.30188679245283	0.0179775280898876	0.0568181818181818	0	0.125	0	0.132530120481928	0.0625
ENSG00000163281	GNPDA2	4	1	1	1	1	0	1	0	1	0	0	0	9	22	0.222222222222222	0.352941176470588	0.166666666666667	0.36	0.2	0	1	1	1	1	1	1	0	1	1	0	1	0.982668977469671	1	0.869737887212073	0.990654205607477	1	0.828985507246377	0.900874635568513	1	0.524271844660194	0.65625	0	0.975	0.530232558139535	1	1	0.0409356725146199	0.990566037735849	0.958426966292135	0.863636363636364	0.971153846153846	0.760416666666667	1	1	0.979166666666667
ENSG00000163283	ALPP	2	0	0	0	1	0	0	1	0	0	0	0	0	1	0	0	0	0	0	0	0	0	0	0	0	0	0	0	0	0	0	0	0	0	0	0.0909090909090909	0	0	0.166666666666667	0	0	0	0.6875	0	0	0	0	0	0	0	0	0	0	0.0120481927710843	0
ENSG00000163285	GABRG1	4	0	0	1	1	1	0	1	0	0	0	0	1	1	0	0	0	0	0	0	0	1	0	0	0	0	0	0	0	0	0	0.00173310225303293	0	0.943606036536934	0	0	0	0	0	0	0	0	0	0	0.148026315789474	0.154639175257732	0	0	0	0	0	0	0	0	0
ENSG00000163286	ALPPL2	2	0	0	0	0	0	0	0	0	1	0	0	0	0	0	0	0	0	0	0	0	0	0	0	0	0	0	0	0	0	0	0	0	0	0	0	0.0115942028985507	0	0	0	0	0	0.034375	0	0	0	0	0	0	0	0	0	0	0	0
ENSG00000163288	GABRB1	4	0	0	1	1	1	0	1	0	0	0	0	1	1	0	0	0	0	0	0	0	1	0	0	0	0	0	0	0	0	0	0	0	0.202541699761716	0	0	0	0	0	0	0	0	0	0	0	0	0	0	0	0	0	0	0	0.0120481927710843	0
ENSG00000163291	PAQR3	4	1	1	1	1	0	0	0	1	0	0	0	6	22	0.444444444444444	0.411764705882353	0.333333333333333	0.32	0.133333333333333	0	0	1	0	1	0	1	0	1	1	0	1	0.908145580589255	1	0.906274821286736	0.934579439252336	1	0.860869565217391	0.922740524781341	1	0.320388349514563	0.25	0.0504201680672269	0.95625	0.56046511627907	1	0.979381443298969	0	0.962264150943396	0.989887640449438	0.988636363636364	0.384615384615385	0.328125	1	1	0.979166666666667
ENSG00000163293	NIPAL1	4	0	0	1	1	1	0	0	0	0	0	0	1	8	0	0	0.166666666666667	0.16	0	0	0	0	0	0	0	1	0	0	0	0	0	0.00173310225303293	0.545454545454545	0	0.0280373831775701	0.181818181818182	0.4	0.416909620991254	0	0	0	0.336134453781513	0.003125	0	0.0361842105263158	0	0	0.132075471698113	0.680898876404494	0.681818181818182	0	0.286458333333333	0	0	0.6875
ENSG00000163295	ALPI	2	0	0	0	1	0	0	1	0	0	0	0	0	2	0	0	0	0	0	0	0	0	0	0	0	0	0	0	0	0	0	0	0	0	0	0	0.344927536231884	0.00145772594752187	0	0	0	0	0	0	0	0	0	0.00943396226415094	0.00112359550561798	0.886363636363636	0	0	0	0	0
ENSG00000163297	ANTXR2	4	1	1	1	1	0	1	0	1	0	0	0	10	23	0.666666666666667	0.647058823529412	1	0.96	1	1	1	0	1	1	1	1	1	1	1	1	1	1	1	0.0206513105639396	1	1	1	0.950437317784257	1	0.871359223300971	0.53125	0.882352941176471	1	0.613953488372093	1	1	0.216374269005848	1	0.960674157303371	1	1	0.947916666666667	0.813953488372093	1	0.979166666666667
ENSG00000163312	HELQ	4	1	1	1	1	0	1	0	1	0	0	0	10	24	0.666666666666667	0.647058823529412	0.666666666666667	0.68	0.666666666666667	0.461538461538462	1	1	1	1	1	1	0	1	1	1	1	1	1	0.553613979348689	1	1	0.994202898550725	0.992711370262391	1	0.798543689320388	0.875	0.848739495798319	0.990625	0.988372093023256	1	1	0.654970760233918	1	0.992134831460674	1	1	0.96875	1	1	1
ENSG00000163319	MRPS18C	4	1	1	1	1	0	0	0	1	0	0	0	8	24	0.444444444444444	0.647058823529412	1	1	0.8	0.461538461538462	0	1	1	1	0	1	1	1	1	0	1	1	1	0.96505162827641	1	1	1	1	1	0.95873786407767	0.96875	0.991596638655462	1	1	1	1	0.964912280701754	1	1	1	1	1	1	1	1
ENSG00000163320	CGGBP1	3	1	1	1	1	0	1	0	1	0	0	0	11	24	0.777777777777778	0.823529411764706	1	1	1	1	1	1	1	1	1	1	1	1	1	1	1	1	1	0.994440031771247	1	1	1	1	1	0.980582524271845	1	1	1	1	1	1	1	1	1	1	1	1	1	1	1
ENSG00000163322	FAM175A	4	1	1	1	1	0	0	0	0	0	0	0	6	16	0.111111111111111	0.588235294117647	0	0.48	0.666666666666667	0	1	0	1	1	0	0	0	0	1	1	1	0.78682842287695	1	0.00873709293089754	0.803738317757009	0.909090909090909	0.501449275362319	0.311953352769679	1	0	0.09375	0	0.328125	0.402325581395349	0.930921052631579	1	0.0292397660818713	0.160377358490566	0.413483146067416	0.238636363636364	0.0384615384615385	0.192708333333333	1	1	0.791666666666667
ENSG00000163328	GPR155	2	1	1	1	1	0	1	0	1	0	0	0	10	23	0	0.647058823529412	0.666666666666667	0.28	0.466666666666667	0.923076923076923	1	1	1	1	1	1	1	1	1	0	1	0.684575389948007	0.909090909090909	0.940428911834789	0.532710280373832	0.909090909090909	0.814492753623188	0.787172011661808	1	0.706310679611651	0.75	0.478991596638655	0.746875	0.511627906976744	1	0.680412371134021	0.95906432748538	0.952830188679245	0.765168539325843	0.75	1	1	0.0872093023255814	0.843373493975904	0.822916666666667
ENSG00000163331	DAPL1	2	0	0	1	1	1	0	0	0	0	0	0	2	9	0	0	0	0	0	0	0	0	0	0	0	0	0	0	1	0	1	0.0311958405545927	0.545454545454545	0.100079428117554	0.0981308411214953	0.363636363636364	0.136231884057971	0.421282798833819	0.5	0	0.21875	0	0.034375	0	0.0263157894736842	0.0515463917525773	0.713450292397661	0.433962264150943	0.680898876404494	0.0340909090909091	0	0	0.0930232558139535	0	0.802083333333333
ENSG00000163344	PMVK	1	0	1	1	1	0	1	0	1	0	0	0	11	24	0	0	0.666666666666667	0.68	0.4	0	1	1	1	1	1	1	1	1	1	1	1	1	1	1	1	1	1	1	1	1	1	1	1	1	1	1	1	1	1	1	1	1	1	1	1
ENSG00000163346	PBXIP1	1	1	1	1	1	0	1	0	1	0	0	0	11	24	0.888888888888889	1	1	0.96	0.866666666666667	1	1	1	1	1	1	1	1	1	1	1	1	1	1	1	1	1	1	1	1	1	1	1	1	1	1	1	1	1	1	1	1	1	1	1	1
ENSG00000163347	CLDN1	3	0	0	1	1	0	0	0	0	0	0	0	6	17	0	0	0	0	0	0	0	0	1	0	0	1	1	1	1	0	1	0.538994800693241	0.818181818181818	0.0651310563939635	0.635514018691589	0.454545454545455	0.0463768115942029	0.529154518950437	1	0.0776699029126214	0.84375	1	0.890625	0.0558139534883721	1	0.814432989690722	1	0.962264150943396	0.733707865168539	0.0454545454545455	0.0480769230769231	0.109375	0.808139534883721	1	0.9375
ENSG00000163348	PYGO2	1	1	1	1	1	0	1	0	1	0	0	0	11	24	0.222222222222222	0.647058823529412	1	0.44	0.0666666666666667	0	1	1	1	1	1	1	1	1	1	1	1	1	1	0.998411437648928	1	1	1	1	1	0.983009708737864	1	1	1	0.995348837209302	1	1	1	1	1	1	1	1	1	1	1
ENSG00000163349	HIPK1	1	1	1	1	1	0	1	0	1	0	0	0	11	24	0.666666666666667	0.764705882352941	1	0.92	1	1	1	1	1	1	1	1	1	1	1	1	1	1	1	0.996028594122319	1	1	1	1	1	0.951456310679612	1	0.991596638655462	1	1	1	1	1	1	1	1	1	1	1	1	1
ENSG00000163352	LENEP	1	0	0	0	0	0	0	0	0	1	0	0	0	0	0	0	0	0	0	0	0	0	0	0	0	0	0	0	0	0	0	0	0	0	0	0	0	0	0	0	0	0	0	0	0	0	0	0	0	0	0	0	0	0	0
ENSG00000163354	DCST2	1	0	0	1	1	1	0	0	0	0	0	0	1	14	0	0	0	0	0	0	0	0	0	0	0	0	0	0	0	0	1	0.452339688041594	0.181818181818182	0.118347895154885	0.696261682242991	0.909090909090909	0.32463768115942	0.319241982507289	0.833333333333333	0	0.0625	0.0756302521008403	0.19375	0	0.986842105263158	0.597938144329897	0	0.952830188679245	0.679775280898876	0.727272727272727	0.0384615384615385	0.161458333333333	1	0.602409638554217	0.96875
ENSG00000163357	DCST1	1	0	0	1	1	1	0	1	0	0	0	0	1	2	0	0	0	0	0	0	0	0	0	0	0	0	0	0	0	0	1	0	0	0	0.0607476635514019	0.0909090909090909	0	0	0	0	0	0	0	0	0.00986842105263158	0	0	0.00943396226415094	0.341573033707865	0	0	0	1	0	0.0833333333333333
ENSG00000163359	COL6A3	2	0	0	1	1	0	1	0	1	0	0	0	10	23	0	0	0	0	0	0	1	0	1	1	1	1	1	1	1	1	1	1	1	0.00714853057982526	1	1	1	1	1	1	0.6875	0.512605042016807	1	0.997674418604651	1	1	0.982456140350877	1	1	1	1	0.984375	0.988372093023256	1	1
ENSG00000163362	C1orf106	1	0	0	1	1	0	0	0	0	0	0	0	3	12	0	0	0	0	0	0	0	0	0	1	0	1	0	1	0	0	0	0.00173310225303293	0.545454545454545	0	0.0560747663551402	0.363636363636364	0.423188405797101	0.416909620991254	0.166666666666667	0	0.90625	0	0.353125	0	0	0	0.730994152046784	0.716981132075472	0.680898876404494	0.909090909090909	0	0.666666666666667	0.00581395348837209	0	0.770833333333333
ENSG00000163374	YY1AP1	1	1	1	1	1	0	1	0	1	0	0	0	11	24	0.777777777777778	0.941176470588235	1	0.92	1	1	1	1	1	1	1	1	1	1	1	1	1	1	1	0.996028594122319	1	1	1	1	1	0.995145631067961	1	1	1	1	1	1	1	1	1	1	1	1	1	1	1
ENSG00000163376	KBTBD8	3	1	1	1	1	0	0	1	0	0	0	0	3	3	0.666666666666667	0	0.833333333333333	0.64	0.6	0	0	1	0	0	1	0	0	0	0	0	1	0.00519930675909879	0	0.0563939634630659	0	0	0.0260869565217391	0.0087463556851312	0	0.0995145631067961	0	0	0.159375	0.0604651162790698	0	0	0	0.0283018867924528	0.0191011235955056	0.409090909090909	0.990384615384615	0.00520833333333333	1	0	0
ENSG00000163377	FAM19A4	3	0	0	1	1	1	0	1	0	0	0	0	1	1	0	0	0	0	0	0	0	1	0	0	0	0	0	0	0	0	0	0	0	0.131850675138999	0	0	0.0202898550724638	0.00728862973760933	0	0	0	0	0.003125	0	0	0.0721649484536082	0	0.0377358490566038	0	0.0227272727272727	0	0.328125	0	0	0
ENSG00000163378	EOGT	3	1	1	1	1	0	1	0	1	0	0	0	10	24	0	0.529411764705882	1	0.84	0.533333333333333	0	1	1	1	1	1	1	0	1	1	1	1	1	1	0.803812549642573	1	1	0.994202898550725	1	1	0.953883495145631	0.65625	0.201680672268908	1	0.995348837209302	1	1	0.929824561403509	1	0.996629213483146	1	1	0.989583333333333	1	1	0.979166666666667
ENSG00000163380	LMOD3	3	0	0	1	1	0	0	1	0	0	0	0	4	2	0	0	0	0	0	0	0	0	1	0	1	0	0	0	0	1	1	0.00173310225303293	0	0.00476568705321684	0.00467289719626168	0	0	0.118075801749271	0	0.990291262135922	0	0	0.003125	1	0.00657894736842105	0	0	0.0188679245283019	0.00112359550561798	0	0	0.015625	0	0	0
ENSG00000163389	POGLUT1	3	1	1	1	1	0	1	0	1	0	0	0	9	24	0.333333333333333	0.647058823529412	1	0.6	0.466666666666667	0	1	1	1	1	0	1	1	1	1	0	1	1	1	0.760127084988086	1	1	0.997101449275362	1	1	0.640776699029126	0.78125	0.831932773109244	1	0.309302325581395	1	1	0.970760233918129	0.990566037735849	1	1	1	0.989583333333333	0.994186046511628	1	1
ENSG00000163393	SLC22A15	1	0	1	1	1	0	0	0	0	0	0	0	4	17	0	0	0	0.52	0.733333333333333	1	0	1	0	0	1	1	0	1	0	0	0	0.632582322357019	0.545454545454545	0.835583796664019	0.476635514018692	0.636363636363636	0.115942028985507	0.502915451895044	0.5	0.344660194174757	0.46875	0.0756302521008403	0.996875	0.00465116279069767	0.819078947368421	0.185567010309278	0.0760233918128655	0.613207547169811	0.984269662921348	0.329545454545455	0.942307692307692	0.484375	0.0348837209302326	0.108433734939759	0.9375
ENSG00000163394	CCKAR	4	0	0	0	1	0	0	1	0	0	0	0	0	1	0	0	0	0	0	0	0	0	0	0	0	0	0	0	0	0	0	0	0	0.0103256552819698	0.00467289719626168	0	0.0260869565217391	0.0626822157434402	0	0	0	0	0	0	0	0	0	0	0	0	0	0.760416666666667	0	0.0120481927710843	0
ENSG00000163395	IGFN1	1	0	0	1	1	1	0	0	0	0	0	0	2	7	0	0	0	0	0	0	0	0	0	0	0	0	0	0	0	1	1	0.0398613518197574	0	0.0643367752184273	0.088785046728972	0.272727272727273	0.00869565217391304	0	0.666666666666667	0.00485436893203883	0.03125	0	0.221875	0.953488372093023	0	0.0515463917525773	0.900584795321637	0.0566037735849057	0.00674157303370787	0	0	0.00520833333333333	0.965116279069767	0.409638554216867	0.145833333333333
ENSG00000163399	ATP1A1	1	1	1	1	1	0	1	0	1	0	0	0	11	24	0.777777777777778	1	1	1	1	0.461538461538462	1	1	1	1	1	1	1	1	1	1	1	1	1	1	1	1	1	1	1	1	1	1	1	1	1	1	1	1	1	1	1	1	1	1	1
ENSG00000163406	SLC15A2	3	0	0	1	1	0	0	0	0	0	0	0	5	12	0.222222222222222	0	0	0.04	0	0	0	1	0	0	0	1	0	1	1	0	1	0.0762564991334489	0.454545454545455	0.889594916600477	0.242990654205607	0.181818181818182	0.130434782608696	0.246355685131195	0.5	0.0728155339805825	0.65625	0	0.990625	0.00465116279069767	0.164473684210526	0.0721649484536082	0.187134502923977	0.981132075471698	0.00112359550561798	0.375	1	0.03125	0.796511627906977	0.0963855421686747	0.427083333333333
ENSG00000163412	EIF4E3	3	1	1	1	1	0	1	0	1	0	0	0	11	23	0	0.647058823529412	0.666666666666667	0.32	0.866666666666667	1	1	1	1	1	1	1	1	1	1	1	1	0.998266897746967	1	0.942811755361398	1	1	0.997101449275362	0.997084548104956	1	0.87621359223301	0.625	0.092436974789916	1	1	1	1	0.795321637426901	1	0.823595505617978	1	1	0.932291666666667	0.633720930232558	1	0.979166666666667
ENSG00000163421	PROK2	3	0	1	1	1	1	0	1	0	0	0	0	2	4	0	0	0	0	0.533333333333333	1	0	0	0	0	0	0	0	1	0	0	1	0.175043327556326	0	0.00953137410643368	0.0280373831775701	0	0.0231884057971014	0.0291545189504373	0.333333333333333	0.0364077669902913	0	0.100840336134454	0.90625	0.00232558139534884	0.00328947368421053	0.0103092783505155	0	0.00943396226415094	0	0.0340909090909091	1	0.046875	1	0.0120481927710843	0.0520833333333333
ENSG00000163424	C3orf30	3	0	0	1	1	1	0	1	0	0	0	0	1	1	0	0	0	0	0	0	0	0	0	0	0	0	0	0	0	0	1	0.00173310225303293	0	0	0.00934579439252336	0	0	0	0	0	0	0	0	0	0	0	0	0	0.00224719101123596	0	0	0	1	0	0
ENSG00000163428	LRRC58	3	1	1	1	1	0	1	0	1	0	0	0	11	24	0.333333333333333	0.470588235294118	1	0.84	0.333333333333333	0	1	1	1	1	1	1	1	1	1	1	1	1	1	0.948371723590151	1	1	0.991304347826087	1	1	0.616504854368932	0.875	0.823529411764706	1	0.723255813953488	1	1	0.95906432748538	1	0.998876404494382	0.988636363636364	1	0.984375	0.988372093023256	1	1
ENSG00000163430	FSTL1	3	0	0	1	1	0	1	0	1	0	0	0	11	24	0	0	0.5	0	0.0666666666666667	0	1	1	1	1	1	1	1	1	1	1	1	1	1	0.971405877680699	1	1	1	1	1	1	1	0.966386554621849	1	0.997674418604651	1	1	0.994152046783626	1	1	1	1	1	1	1	1
ENSG00000163431	LMOD1	1	0	0	1	1	0	1	0	1	0	0	0	10	24	0	0	0	0	0	0	1	1	1	1	1	1	0	1	1	1	1	1	1	0.938046068308181	1	1	1	1	1	0.975728155339806	0.78125	0.352941176470588	1	1	1	1	0.807017543859649	1	0.951685393258427	1	1	1	1	1	1
ENSG00000163435	ELF3	1	0	0	1	1	0	0	0	0	0	0	0	6	15	0	0	0	0	0.0666666666666667	0	0	0	1	1	0	1	1	1	1	0	0	0.024263431542461	1	0	0.649532710280374	0.363636363636364	0.507246376811594	0.432944606413994	0.833333333333333	0.058252427184466	1	0.890756302521008	0.990625	0	0.0164473684210526	0.0309278350515464	1	0.981132075471698	0.593258426966292	0.954545454545455	0	0.770833333333333	0	0.0602409638554217	0.802083333333333
ENSG00000163440	PDCL2	4	0	0	1	1	1	0	1	0	0	0	0	1	1	0	0	0	0	0	0	0	0	0	0	0	0	0	0	0	0	1	0	0	0	0.00934579439252336	0	0	0	0	0	0	0	0	0	0	0	0	0	0.00112359550561798	0	0	0	1	0	0
ENSG00000163444	TMEM183A	1	1	1	1	1	0	1	0	1	0	0	0	11	24	0.666666666666667	0.882352941176471	1	1	1	1	1	1	1	1	1	1	1	1	1	1	1	1	1	0.990468625893566	1	1	1	1	1	0.932038834951456	1	0.991596638655462	1	0.97906976744186	1	1	1	1	1	1	1	1	1	1	1
ENSG00000163449	TMEM169	2	0	0	1	1	1	0	1	0	0	0	0	1	1	0	0	0	0	0	0	0	1	0	0	0	0	0	0	0	0	0	0.00346620450606586	0	0.393963463065925	0	0	0	0	0	0	0.03125	0	0	0	0.00657894736842105	0	0	0	0	0	0.00961538461538462	0	0	0	0
ENSG00000163453	IGFBP7	4	0	1	1	1	0	1	0	1	0	0	0	11	24	0	0	0	0.48	0.8	0	1	1	1	1	1	1	1	1	1	1	1	1	1	1	1	1	1	1	1	1	1	1	1	1	1	1	1	1	1	1	1	1	1	1	1
ENSG00000163462	TRIM46	1	0	0	1	1	1	0	0	0	0	0	0	1	8	0	0	0	0	0	0	0	1	0	0	0	0	0	0	0	0	0	0.0537261698440208	0	0.906274821286736	0.102803738317757	0.272727272727273	0.0318840579710145	0.0670553935860058	0.833333333333333	0	0.03125	0	0.05625	0	0.967105263157895	0.0206185567010309	0	0.311320754716981	0.134831460674157	0.0681818181818182	0.0865384615384615	0.0833333333333333	0.912790697674419	0.807228915662651	0.25
ENSG00000163463	KRTCAP2	1	1	1	1	1	0	0	0	1	0	0	0	8	24	0.777777777777778	1	1	1	1	0.461538461538462	1	1	1	1	0	1	0	1	1	0	1	1	1	1	1	1	1	1	1	1	1	0.991596638655462	1	1	1	1	1	1	1	1	1	1	1	1	1
ENSG00000163464	CXCR1	2	0	1	1	1	1	0	1	0	0	0	0	2	4	0	0	0.166666666666667	0	0.0666666666666667	1	1	0	0	0	0	0	0	1	0	0	0	0.239168110918544	0	0.0079428117553614	0.0233644859813084	0	0.0289855072463768	0.0408163265306122	0.5	0.0364077669902913	0	0.0672268907563025	0.95625	0	0.0164473684210526	0	0.0175438596491228	0	0.00786516853932584	0.0568181818181818	1	0.135416666666667	0	0	0.03125
ENSG00000163466	ARPC2	2	1	1	1	1	0	1	0	1	0	0	0	11	24	1	1	1	1	1	1	1	1	1	1	1	1	1	1	1	1	1	1	1	1	1	1	1	1	1	1	1	1	1	1	1	1	1	1	1	1	1	1	1	1	1
ENSG00000163467	TSACC	1	0	0	1	1	1	0	1	0	0	0	0	1	1	0	0	0	0	0	0	0	0	0	0	0	0	0	0	0	0	1	0.00693240901213172	0	0.00238284352660842	0.014018691588785	0	0.00579710144927536	0.0043731778425656	0	0	0	0.00840336134453781	0	0	0	0.0206185567010309	0	0.0188679245283019	0.00449438202247191	0.0227272727272727	0.00961538461538462	0.0104166666666667	1	0.0240963855421687	0
ENSG00000163468	CCT3	1	1	1	1	1	0	1	0	1	0	0	0	11	24	1	1	1	1	1	0	1	1	1	1	1	1	1	1	1	1	1	1	1	1	1	1	1	1	1	1	1	1	1	1	1	1	1	1	1	1	1	1	1	1	1
ENSG00000163472	TMEM79	1	0	0	1	1	1	0	0	1	0	0	0	2	22	0	0	0	0.04	0	0	0	0	0	0	0	0	0	0	1	0	1	0.753899480069324	1	0.608419380460683	0.850467289719626	1	0.846376811594203	0.892128279883382	1	0.0679611650485437	0.59375	0.714285714285714	0.846875	0.00930232558139535	0.986842105263158	0.948453608247423	0.216374269005848	1	0.997752808988764	0.954545454545455	1	0.84375	1	0.963855421686747	0.989583333333333
ENSG00000163479	SSR2	1	1	1	1	1	0	1	0	1	0	0	0	11	24	1	1	1	1	1	1	1	1	1	1	1	1	1	1	1	1	1	1	1	1	1	1	1	1	1	1	1	1	1	1	1	1	1	1	1	1	1	1	1	1	1
ENSG00000163481	RNF25	2	1	1	1	1	0	1	0	1	0	0	0	11	24	0.222222222222222	0.647058823529412	1	0.68	0.533333333333333	0	1	1	1	1	1	1	1	1	1	1	1	1	1	0.999205718824464	1	1	1	1	1	0.990291262135922	1	1	1	1	1	1	0.994152046783626	1	1	1	1	1	1	1	1
ENSG00000163482	STK36	2	0	0	1	1	0	0	0	1	0	0	0	6	24	0	0.176470588235294	0.166666666666667	0.24	0.2	0	0	1	1	0	0	1	0	1	1	0	1	1	1	0.932486100079428	1	1	0.997101449275362	1	1	0.677184466019418	1	0.966386554621849	1	0.676744186046512	1	1	1	1	1	1	1	1	1	1	1
ENSG00000163485	ADORA1	1	0	0	1	1	0	0	0	0	0	0	0	4	10	0	0	0	0	0	0	0	1	1	0	0	1	0	0	0	0	1	0.448873483535529	0	1	0.668224299065421	0.0909090909090909	0.0144927536231884	0.0276967930029155	0.333333333333333	0.745145631067961	0.78125	0	0.159375	0.0465116279069767	0.0559210526315789	0	0.953216374269006	0.0849056603773585	0.396629213483146	0.0909090909090909	0.913461538461538	0.03125	1	0.036144578313253	0.03125
ENSG00000163491	NEK10	3	0	0	1	1	1	0	1	0	0	0	0	1	2	0	0	0	0	0	0	0	0	0	0	0	0	0	0	0	0	1	0	0	0.04527402700556	0.327102803738318	0.0909090909090909	0.0231884057971014	0	0.166666666666667	0.00970873786407767	0.03125	0	0.15625	0.172093023255814	0	0	0	0.0188679245283019	0.00112359550561798	0	0	0	1	0	0
ENSG00000163492	CCDC141	2	1	0	1	1	1	0	1	0	0	0	0	1	1	0.666666666666667	0.588235294117647	0	0	0	0	0	0	0	0	1	0	0	0	0	0	0	0	0	0	0	0	0	0	0	0.638349514563107	0	0	0.14375	0.0511627906976744	0	0	0	0	0	0	0	0	0	0	0
ENSG00000163497	FEV	2	0	0	0	1	0	0	1	0	0	0	0	0	2	0	0	0	0	0	0	0	0	0	0	0	0	0	0	0	0	0	0	0	0.0166799046862589	0.00467289719626168	0	0.00869565217391304	0.00145772594752187	0	0	0	0	0	0	0	0	0.0350877192982456	0.518867924528302	0	0.284090909090909	0	0.0416666666666667	0	0	0
ENSG00000163499	CRYBA2	2	0	0	0	1	0	0	1	0	0	0	0	0	4	0	0	0	0	0	0	0	0	0	0	0	0	0	0	0	0	0	0	0	0.00476568705321684	0	0	0.0347826086956522	0.00145772594752187	0	0	0	0	0	0	0.101973684210526	0	0.789473684210526	0.0943396226415094	0	0.295454545454545	0	0.239583333333333	0.924418604651163	0	0
ENSG00000163501	IHH	2	0	0	1	1	1	0	0	0	0	0	0	1	6	0	0	0	0	0	0	0	0	0	1	0	0	0	0	0	0	0	0	0.272727272727273	0.00079428117553614	0.00467289719626168	0.0909090909090909	0.440579710144928	0.00583090379008746	0.166666666666667	0	0.46875	0.176470588235294	0.153125	0	0	0.0412371134020619	0	0.509433962264151	0	0.875	0	0.744791666666667	0	0.144578313253012	0
ENSG00000163507	KIAA1524	3	0	0	1	1	1	0	0	0	0	0	0	2	6	0	0	0	0.4	0.0666666666666667	0	0	0	0	0	0	0	0	0	1	0	1	0.0329289428076256	0	0.14614773629865	0.0514018691588785	0.0909090909090909	0.0521739130434783	0.190962099125364	0	0.00485436893203883	0.03125	0.00840336134453781	0.096875	0.0116279069767442	0.0986842105263158	0.525773195876289	0	0.0943396226415094	0.278651685393258	0.193181818181818	0.557692307692308	0.03125	1	0.325301204819277	0.302083333333333
ENSG00000163508	EOMES	3	0	0	1	1	1	0	1	0	0	0	0	1	3	0	0.176470588235294	0	0	0	0	0	0	0	0	0	0	0	1	0	0	0	0.0658578856152513	0	0.185067513899921	0.014018691588785	0	0	0	0	0	0.03125	0.00840336134453781	0.365625	0	0.0131578947368421	0	0	0.0283018867924528	0	0.238636363636364	1	0	0	0	0.03125
ENSG00000163510	CWC22	2	1	1	1	1	0	1	0	1	0	0	0	11	24	0.222222222222222	0.647058823529412	1	0.64	0.666666666666667	0.461538461538462	1	1	1	1	1	1	1	1	1	1	1	1	1	0.967434471803018	1	1	1	1	1	0.929611650485437	1	0.991596638655462	1	1	1	1	0.982456140350877	1	1	1	1	1	1	1	1
ENSG00000163512	AZI2	3	1	1	1	1	0	1	0	1	0	0	0	10	24	0.222222222222222	0.647058823529412	1	1	1	0.538461538461538	1	1	1	1	1	1	1	1	1	0	1	1	1	0.968228752978554	1	1	1	1	1	0.907766990291262	1	0.865546218487395	1	1	1	1	1	1	0.998876404494382	1	1	1	1	1	1
ENSG00000163513	TGFBR2	3	1	1	1	1	0	1	0	1	0	0	0	11	24	0.888888888888889	0.882352941176471	1	1	1	1	1	1	1	1	1	1	1	1	1	1	1	1	1	0.926131850675139	1	1	1	1	1	1	1	1	1	1	1	1	1	1	1	1	1	1	0.994186046511628	1	1
ENSG00000163515	RETNLB	3	0	0	1	1	1	0	1	0	0	1	0	1	2	0	0	0	0	0	0	0	0	0	1	0	0	0	0	0	0	0	0	0	0	0	0	0.443478260869565	0	0	0	0	0	0	0	0	0	0	0	0	0.829545454545455	0	0	0	0	0
ENSG00000163516	ANKZF1	2	1	1	1	1	0	1	0	1	0	0	0	10	24	0.777777777777778	0.823529411764706	1	0.68	1	1	1	1	1	1	1	1	0	1	1	1	1	1	1	0.98967434471803	1	1	1	1	1	0.997572815533981	1	1	1	1	1	1	1	1	1	1	1	1	1	1	1
ENSG00000163517	HDAC11	3	0	0	1	1	0	1	0	1	0	0	0	9	24	0	0	0	0.4	0	0	0	1	1	1	1	1	0	1	1	1	1	0.991334488734835	1	1	0.995327102803738	1	1	1	1	0.995145631067961	0.96875	0.336134453781513	1	0.997674418604651	1	1	1	1	1	1	1	0.994791666666667	1	1	1
ENSG00000163518	FCRL4	1	0	0	0	1	0	0	1	0	0	0	0	0	1	0	0	0	0	0	0	0	0	0	0	0	0	0	0	0	0	0	0	0	0	0	0	0	0	0	0	0	0	0	0	0	0	0	0	0	0.238636363636364	0.0769230769230769	0	0	0	0
ENSG00000163519	TRAT1	3	1	0	1	1	1	0	1	0	0	0	0	1	3	0	1	0	0	0.2	0	0	0	0	0	0	0	0	1	0	0	0	0.0710571923743501	0	0	0.0280373831775701	0	0.00869565217391304	0.00291545189504373	0	0	0.03125	0	0.259375	0	0.00328947368421053	0	0	0	0.00337078651685393	0.340909090909091	0.807692307692308	0	0	0	0.0208333333333333
ENSG00000163520	FBLN2	3	0	0	1	1	0	1	0	1	0	0	0	10	23	0	0	0	0	0	0	1	1	1	1	1	1	0	1	1	1	1	1	1	0.539316918189039	1	1	1	1	1	1	0.46875	0.117647058823529	1	0.995348837209302	1	0.54639175257732	0.60233918128655	1	1	1	0.971153846153846	0.895833333333333	1	1	1
ENSG00000163521	GLB1L	2	0	1	1	1	0	0	0	1	0	0	0	8	20	0	0	0	0.6	0.266666666666667	0	1	1	1	1	0	1	0	1	1	0	1	0.975736568457539	1	0.23669579030977	0.990654205607477	0.909090909090909	0.814492753623188	0.489795918367347	1	0.0364077669902913	0.90625	0.126050420168067	0.959375	0.013953488372093	0.990131578947368	1	0.0292397660818713	0.971698113207547	0.659550561797753	0.897727272727273	1	0.479166666666667	1	0.975903614457831	0.885416666666667
ENSG00000163527	STT3B	3	1	1	1	1	0	1	0	1	0	0	0	11	24	0.777777777777778	1	1	1	1	0.923076923076923	1	1	1	1	1	1	1	1	1	1	1	1	1	0.999205718824464	1	1	1	1	1	1	1	1	1	1	1	1	1	1	1	1	1	1	1	1	1
ENSG00000163528	CHCHD4	3	0	1	1	1	0	1	0	1	0	0	0	11	24	0	0	0.5	0.6	0.0666666666666667	0	1	1	1	1	1	1	1	1	1	1	1	1	1	0.980142970611596	1	1	1	1	1	0.973300970873786	1	0.991596638655462	1	1	1	1	0.988304093567251	1	1	1	1	1	1	1	1
ENSG00000163530	DPPA2	3	0	0	1	1	1	0	1	0	0	0	0	1	1	0	0	0	0	0	0	0	0	0	0	0	0	0	0	0	0	1	0	0	0	0	0	0	0	0	0	0	0	0	0	0	0	0	0	0	0	0	0	0.965116279069767	0	0
ENSG00000163531	NFASC	1	0	0	1	1	0	0	0	1	0	0	0	6	20	0	0	0	0	0	0	0	1	0	1	0	1	0	1	1	0	1	0.710571923743501	1	0.984908657664813	0.714953271028037	0.909090909090909	0.866666666666667	0.950437317784257	1	0.737864077669903	1	0.184873949579832	0.925	0.0186046511627907	1	1	0.0701754385964912	0.981132075471698	0.810112359550562	0.852272727272727	0.961538461538462	0.505208333333333	0.186046511627907	1	1
ENSG00000163534	FCRL1	1	1	0	0	1	0	0	1	0	0	0	0	0	3	1	0	0	0	0	0.230769230769231	0	0	0	0	0	0	0	0	0	0	0	0.0121317157712305	0	0	0	0	0.0579710144927536	0.0204081632653061	0	0	0.0625	0	0.334375	0	0.00328947368421053	0	0	0.0283018867924528	0	0.625	1	0.03125	0	0	0.0208333333333333
ENSG00000163536	SERPINI1	3	0	0	1	1	0	1	0	1	0	0	0	9	22	0	0	0	0	0.0666666666666667	0	1	1	1	1	1	1	0	1	1	0	1	0.871750433275563	0.818181818181818	0.999205718824464	0.88785046728972	1	0.405797101449275	0.392128279883382	1	0.254854368932039	0.8125	0	0.73125	0.0697674418604651	0.967105263157895	0.876288659793814	0.994152046783626	0.528301886792453	0.267415730337079	0.295454545454545	1	0.864583333333333	1	0.975903614457831	0.78125
ENSG00000163539	CLASP2	3	1	1	1	1	0	1	0	1	0	0	0	10	24	0.777777777777778	0.647058823529412	1	1	1	0	1	1	1	1	1	1	0	1	1	1	1	1	1	1	1	1	1	1	1	0.934466019417476	0.875	0.546218487394958	1	0.997674418604651	1	1	0.95906432748538	1	1	1	1	1	1	1	1
ENSG00000163541	SUCLG1	2	1	1	1	1	0	1	0	1	0	0	0	11	24	0.666666666666667	0.647058823529412	1	1	1	0.461538461538462	1	1	1	1	1	1	1	1	1	1	1	1	1	1	1	1	1	1	1	1	1	1	1	1	1	1	1	1	1	1	1	1	1	1	1
ENSG00000163545	NUAK2	1	1	1	1	1	0	0	0	0	0	0	0	4	19	0.666666666666667	0.235294117647059	0.5	0	0.733333333333333	1	0	0	0	0	0	1	0	1	1	0	1	0.306759098786828	0.181818181818182	0.204924543288324	0.149532710280374	0.363636363636364	0.472463768115942	0.427113702623907	0.666666666666667	0.0194174757281553	0.9375	0.478991596638655	1	0.00697674418604651	0.921052631578947	0.402061855670103	0.95906432748538	0.679245283018868	0.991011235955056	0.943181818181818	1	0.328125	1	0.0843373493975904	0.770833333333333
ENSG00000163554	SPTA1	1	0	0	0	0	0	0	0	0	1	0	0	0	0	0	0	0	0	0	0	0	0	0	0	0	0	0	0	0	0	0	0.0121317157712305	0	0	0.00934579439252336	0	0	0	0	0	0	0.00840336134453781	0.01875	0	0	0	0	0	0	0	0.163461538461538	0	0.174418604651163	0	0
ENSG00000163558	PRKCI	3	1	1	1	1	0	1	0	1	0	0	0	11	24	0	0.647058823529412	1	0.64	0.4	0	1	1	1	1	1	1	1	1	1	1	1	1	1	0.938046068308181	1	1	1	1	1	0.808252427184466	1	0.647058823529412	1	0.965116279069767	1	1	0.935672514619883	1	1	1	1	1	1	1	1
ENSG00000163563	MNDA	1	0	1	1	1	0	0	0	0	0	0	0	8	19	0	0	1	1	1	1	1	1	1	0	1	1	0	1	1	0	1	0.949740034662045	0.454545454545455	0.278792692613185	0.771028037383178	0.272727272727273	0.342028985507246	0.282798833819242	0.666666666666667	0.160194174757282	0.40625	0.38655462184874	1	0.027906976744186	0.963815789473684	0.175257731958763	0.116959064327485	0.377358490566038	0.166292134831461	0.704545454545455	1	0.302083333333333	0.947674418604651	0.349397590361446	0.354166666666667
ENSG00000163564	PYHIN1	1	1	0	1	1	1	0	0	0	0	0	0	1	5	0	0.823529411764706	0	0	0.0666666666666667	0	0	0	0	0	0	0	0	1	0	0	0	0.2842287694974	0.0909090909090909	0	0.0934579439252336	0	0.0318840579710145	0.00291545189504373	0	0	0.09375	0.00840336134453781	0.54375	0	0.226973684210526	0	0	0.0943396226415094	0.00674157303370787	0.477272727272727	1	0.015625	0	0.0240963855421687	0.0729166666666667
ENSG00000163565	IFI16	1	1	1	1	1	0	1	0	1	0	0	0	11	24	1	0.941176470588235	1	1	1	1	1	1	1	1	1	1	1	1	1	1	1	1	1	0.94440031771247	1	1	1	1	1	1	1	0.857142857142857	1	0.983720930232558	1	1	0.906432748538012	1	1	1	1	1	1	1	1
ENSG00000163568	AIM2	1	0	0	1	1	1	0	1	0	0	0	0	1	4	0.222222222222222	0	0	0	0.133333333333333	0.307692307692308	0	0	0	0	0	0	0	0	0	0	1	0.0138648180242634	0.181818181818182	0.00317712470214456	0.00467289719626168	0	0.0579710144927536	0.0524781341107872	0	0	0.09375	0	0.225	0	0.00986842105263158	0	0	0.0188679245283019	0	0.625	1	0.0364583333333333	0.622093023255814	0	0.0208333333333333
ENSG00000163576	EFHB	3	0	0	1	1	0	0	1	0	0	0	0	4	1	0	0	0	0	0	0	0	1	0	0	0	0	0	1	1	0	1	0.00519930675909879	0	0.0563939634630659	0.00467289719626168	0.0909090909090909	0	0	0.166666666666667	0	0.03125	0	0.153125	0	0.164473684210526	0.0309278350515464	0	0	0.00112359550561798	0	0	0	1	0	0
ENSG00000163577	EIF5A2	3	0	0	1	1	0	1	0	0	0	0	0	9	17	0	0.0588235294117647	0	0.12	0.2	0	1	1	1	1	1	1	0	1	1	0	1	0.852686308492201	0.818181818181818	0.441620333598094	0.672897196261682	0.818181818181818	0.585507246376812	0.5466472303207	0.833333333333333	0.0485436893203883	0.03125	0	0.35625	0	0.993421052631579	0.948453608247423	0	0.377358490566038	0.367415730337079	0.0909090909090909	0.0192307692307692	0.875	1	0.975903614457831	0.4375
ENSG00000163581	SLC2A2	3	0	0	1	1	1	0	1	0	0	0	0	2	3	0	0	0	0	0	0	0	0	0	0	0	1	1	0	0	0	0	0.00173310225303293	0	0	0.00467289719626168	0	0.00289855072463768	0	0	0.00242718446601942	0.65625	0.991596638655462	0	0	0	0	0.0584795321637427	0	0	0.784090909090909	0	0	0	0	0
ENSG00000163584	RPL22L1	3	1	1	1	1	0	1	0	1	0	0	0	11	24	1	1	1	1	1	0	1	1	1	1	1	1	1	1	1	1	1	1	1	0.89912629070691	1	1	1	1	1	0.716019417475728	0.9375	0.991596638655462	1	0.595348837209302	1	1	1	1	1	1	1	1	1	1	1
ENSG00000163586	FABP1	2	0	0	1	1	0	0	1	0	0	0	0	3	4	0	0	0	0	0	0	0	0	0	1	0	1	1	0	0	0	0	0.00346620450606586	0	0	0.0186915887850467	0	0.655072463768116	0.00291545189504373	0.166666666666667	0.00242718446601942	0.8125	1	0.0125	0	0.0493421052631579	0.0206185567010309	0	0	0.00224719101123596	0.977272727272727	0.00961538461538462	0.015625	0	0.036144578313253	0.0520833333333333
ENSG00000163590	PPM1L	3	0	1	1	1	0	1	0	1	0	0	0	11	20	0	0	1	0.44	0.4	0	1	1	1	1	1	1	1	1	1	1	1	0.759098786828423	1	0.830023828435266	0.827102803738318	1	0.779710144927536	0.938775510204082	0.833333333333333	0.592233009708738	0.28125	0.100840336134454	0.890625	0.967441860465116	0.851973684210526	0.391752577319588	0.140350877192982	0.679245283018868	0.68314606741573	0.352272727272727	0.0865384615384615	0.848958333333333	0.063953488372093	0.939759036144578	0.916666666666667
ENSG00000163596	ICA1L	2	0	0	1	1	0	0	0	0	0	0	0	3	19	0	0	0	0	0.266666666666667	0	0	1	0	0	0	0	0	0	1	0	1	0.724436741767764	1	0.934868943606037	0.803738317757009	0.818181818181818	0.646376811594203	0.588921282798834	1	0.218446601941748	0.28125	0	0.4875	0.174418604651163	0.986842105263158	1	0.0350877192982456	0.981132075471698	0.195505617977528	0.204545454545455	0.0192307692307692	0.364583333333333	1	1	0.645833333333333
ENSG00000163599	CTLA4	2	1	0	1	1	1	0	1	0	0	0	0	1	4	0	0.647058823529412	0.5	0	0	0	0	0	0	0	0	0	0	1	0	0	0	0.0329289428076256	0.0909090909090909	0.00079428117553614	0.126168224299065	0	0.0840579710144927	0.0583090379008746	0.166666666666667	0	0.09375	0	0.65625	0	0.0164473684210526	0	0	0.10377358490566	0.0213483146067416	0.568181818181818	0.903846153846154	0.0520833333333333	0.203488372093023	0	0.125
ENSG00000163600	ICOS	2	1	0	1	1	1	0	1	0	0	0	0	1	3	0	0.705882352941177	0	0	0	0	0	0	0	0	0	0	0	1	0	0	0	0.0121317157712305	0	0	0	0	0.0144927536231884	0.00583090379008746	0	0	0.03125	0	0.340625	0	0	0	0	0	0.00112359550561798	0.363636363636364	0.673076923076923	0.00520833333333333	0	0	0.0208333333333333
ENSG00000163602	RYBP	3	0	1	1	1	0	1	0	1	0	0	0	11	24	0.222222222222222	0	1	0.28	0.4	1	1	1	1	1	1	1	1	1	1	1	1	1	1	0.972200158856235	1	1	1	1	1	0.616504854368932	1	0.983193277310924	1	0.616279069767442	1	1	0.666666666666667	1	1	1	1	1	1	1	1
ENSG00000163605	PPP4R2	3	1	1	1	1	0	1	0	1	0	0	0	11	24	0.666666666666667	0.705882352941177	1	1	1	1	1	1	1	1	1	1	1	1	1	1	1	1	1	0.990468625893566	1	1	1	1	1	0.968446601941748	1	1	1	1	1	1	0.994152046783626	1	0.998876404494382	1	1	1	1	1	1
ENSG00000163606	CD200R1	3	0	1	1	1	1	0	1	0	0	0	0	1	1	0	0.176470588235294	1	0	0.4	0	0	0	0	0	0	0	0	1	0	0	0	0.143847487001733	0	0	0.0186915887850467	0	0.00869565217391304	0.182215743440233	0	0	0	0	0.1	0	0.00986842105263158	0	0	0.00943396226415094	0.049438202247191	0.0909090909090909	0.807692307692308	0	0	0	0.0729166666666667
ENSG00000163607	GTPBP8	3	1	1	1	1	0	1	0	1	0	0	0	10	23	0	0.647058823529412	0.666666666666667	0.48	0.466666666666667	0	1	1	1	1	1	1	0	1	1	1	1	0.915077989601387	1	0.302621127879269	0.939252336448598	1	0.889855072463768	0.93002915451895	1	0.618932038834951	0.53125	0.0504201680672269	0.853125	0.983720930232558	1	1	0.216374269005848	0.905660377358491	0.861797752808989	0.875	0.971153846153846	0.744791666666667	1	1	0.979166666666667
ENSG00000163611	SPICE1	3	1	1	1	1	0	0	0	1	0	0	0	3	20	0.222222222222222	0.647058823529412	0.5	0.52	0.333333333333333	0	0	0	0	0	0	0	0	1	1	0	1	0.866551126516464	1	0.154884829229547	0.925233644859813	1	0.971014492753623	0.962099125364432	1	0.145631067961165	0.59375	0.092436974789916	1	0.0441860465116279	1	1	0.608187134502924	1	0.982022471910112	0.954545454545455	0.894230769230769	0.927083333333333	1	1	1
ENSG00000163618	CADPS	3	0	0	1	1	1	0	0	0	0	0	0	1	5	0	0	0	0	0	0	0	1	0	0	0	0	0	0	0	0	0	0.0155979202772964	0	0.916600476568705	0.0327102803738318	0	0.0782608695652174	0.00145772594752187	0	0.524271844660194	0	0	0	0	0	0.0824742268041237	0.771929824561403	0.283018867924528	0.0314606741573034	0.0454545454545455	0	0.00520833333333333	0.691860465116279	0	0.114583333333333
ENSG00000163623	NKX6-1	4	0	0	0	1	0	0	1	0	0	0	0	0	3	0	0	0	0	0	0	0	0	0	0	0	0	0	0	0	0	0	0	0	0.0127084988085782	0.014018691588785	0	0	0.989795918367347	0	0	0	0	0	0	0	0	0.56140350877193	0	0	0	0	0.0208333333333333	0.790697674418605	0	0
ENSG00000163624	CDS1	4	0	0	1	1	0	0	0	0	0	0	0	7	18	0	0	0	0	0	0	0	1	1	1	0	1	0	1	1	0	1	0.126516464471404	0.545454545454545	0.892772041302621	0.607476635514019	0.363636363636364	0.408695652173913	0.492711370262391	0.333333333333333	0	0.90625	0.00840336134453781	0.925	0	0	1	0.532163742690059	0.915094339622642	0.680898876404494	0.863636363636364	0.0192307692307692	0.697916666666667	1	0.325301204819277	0.791666666666667
ENSG00000163625	WDFY3	4	0	1	1	1	0	1	0	1	0	0	0	10	24	0	0	1	1	0.866666666666667	1	1	1	1	1	1	1	0	1	1	1	1	1	1	0.98967434471803	1	1	0.982608695652174	1	1	0.66504854368932	0.875	0.336134453781513	1	0.783720930232558	1	1	0.777777777777778	1	1	0.977272727272727	1	0.989583333333333	1	1	1
ENSG00000163626	COX18	4	1	1	1	1	0	1	0	1	0	0	0	9	24	0	0.411764705882353	0.833333333333333	0.84	0.333333333333333	0	1	1	1	0	1	1	1	1	1	0	1	0.991334488734835	1	0.880063542494043	1	1	0.997101449275362	0.995626822157434	1	0.856796116504854	0.875	0.991596638655462	1	0.755813953488372	1	1	0.953216374269006	1	0.995505617977528	1	1	1	1	1	0.979166666666667
ENSG00000163629	PTPN13	4	0	0	1	1	0	0	0	1	0	0	0	8	22	0	0.117647058823529	0	0.16	0	0	1	1	1	1	0	1	0	1	1	0	1	0.998266897746967	1	0.869737887212073	0.995327102803738	1	0.733333333333333	0.985422740524781	1	0.385922330097087	1	0.00840336134453781	1	0.00930232558139535	1	1	0.298245614035088	1	1	0.477272727272727	0.605769230769231	0.786458333333333	1	1	1
ENSG00000163630	SYNPR	3	0	0	1	1	1	0	1	0	0	0	0	1	1	0	0	0	0	0	0	0	1	0	0	0	0	0	0	0	0	0	0	0	0.934868943606037	0	0	0	0	0	0.0436893203883495	0	0	0	0	0	0	0	0	0	0	0	0	0	0	0
ENSG00000163631	ALB	4	0	0	1	1	1	0	0	0	0	0	0	2	18	0	0	0	0	0	0	0	0	0	0	0	1	1	0	0	0	0	0.209705372616984	0	0.178713264495631	0.392523364485981	0.272727272727273	0.179710144927536	0.253644314868805	0.666666666666667	0.140776699029126	0.90625	1	0.384375	0.086046511627907	0.532894736842105	0.412371134020619	1	0.452830188679245	0.165168539325843	0.227272727272727	0.403846153846154	0.604166666666667	0.866279069767442	0.349397590361446	0.270833333333333
ENSG00000163632	C3orf49	3	0	0	1	1	1	0	1	0	0	0	0	1	1	0	0	0	0	0	0	0	1	0	0	0	0	0	0	0	0	0	0	0	0.00079428117553614	0	0	0	0	0	0	0	0	0	0	0	0	0	0	0	0	0	0	0.337209302325581	0	0
ENSG00000163633	C4orf36	4	0	0	1	1	0	0	1	0	0	0	0	5	3	0	0	0.333333333333333	0.24	0	0	0	1	0	0	1	1	0	0	1	0	1	0.0138648180242634	0.0909090909090909	0.00317712470214456	0.186915887850467	0.272727272727273	0	0.0174927113702624	0	0	0	0	0.071875	0	0.00986842105263158	0.154639175257732	0	0.216981132075472	0.151685393258427	0	0	0	0.965116279069767	0.132530120481928	0.15625
ENSG00000163634	THOC7	3	1	1	1	1	0	1	0	1	0	0	0	11	24	0.222222222222222	0.647058823529412	1	1	1	0.461538461538462	1	1	1	1	1	1	1	1	1	1	1	1	1	1	1	1	1	1	1	1	1	1	1	1	1	1	1	1	1	1	1	1	1	1	1
ENSG00000163635	ATXN7	3	1	1	1	1	0	1	0	1	0	0	0	10	24	0.666666666666667	0.705882352941177	1	0.68	1	1	1	1	1	1	1	1	0	1	1	1	1	1	1	0.726767275615568	1	1	1	0.998542274052478	1	0.686893203883495	0.78125	0.949579831932773	1	0.96046511627907	1	1	1	1	1	1	1	0.994791666666667	1	1	1
ENSG00000163636	PSMD6	3	1	1	1	1	0	1	0	1	0	0	0	11	24	0.777777777777778	0.882352941176471	1	1	1	1	1	1	1	1	1	1	1	1	1	1	1	1	1	1	1	1	1	1	1	1	1	1	1	1	1	1	1	1	1	1	1	1	1	1	1
ENSG00000163637	PRICKLE2	3	0	0	1	1	0	0	0	1	0	0	0	8	22	0	0	0	0	0	0	1	1	1	1	0	1	0	1	1	0	1	1	1	0.882446386020651	1	1	0.965217391304348	0.978134110787172	1	0.555825242718447	0.71875	0.092436974789916	1	0.151162790697674	1	1	0.713450292397661	0.990566037735849	0.995505617977528	0.954545454545455	0.528846153846154	0.973958333333333	0.994186046511628	1	0.989583333333333
ENSG00000163638	ADAMTS9	3	0	0	1	1	0	1	0	1	0	0	0	10	22	0	0	0	0	0	0	1	1	1	1	1	1	0	1	1	1	1	0.989601386481802	1	0.222398729150119	0.995327102803738	0.909090909090909	0.744927536231884	0.73469387755102	1	0.742718446601942	0.96875	0.142857142857143	0.9875	0.565116279069767	1	0.969072164948454	0.467836257309941	0.943396226415094	0.349438202247191	0.534090909090909	0.923076923076923	0.526041666666667	0.133720930232558	1	0.947916666666667
ENSG00000163644	PPM1K	4	1	1	1	1	0	1	0	1	0	0	0	9	24	0.777777777777778	0.705882352941177	1	0.52	0.266666666666667	0	1	1	1	1	1	1	0	1	1	0	1	0.854419410745234	1	0.992851469420175	0.873831775700935	1	0.805797101449275	0.985422740524781	1	0.992718446601942	0.875	0.411764705882353	0.996875	0.411627906976744	1	1	0.95906432748538	0.990566037735849	0.535955056179775	0.897727272727273	1	0.942708333333333	1	1	0.989583333333333
ENSG00000163646	CLRN1	3	0	0	0	0	0	0	0	0	1	0	0	0	0	0	0	0	0	0	0	0	0	0	0	0	0	0	0	0	0	0	0	0	0.00079428117553614	0	0	0	0	0	0	0	0	0	0	0	0	0	0	0	0	0	0	0	0	0.0104166666666667
ENSG00000163655	GMPS	3	1	1	1	1	0	1	0	1	0	0	0	11	24	0.444444444444444	0.647058823529412	1	0.92	0.8	0	1	1	1	1	1	1	1	1	1	1	1	1	1	0.859412231930103	1	1	0.997101449275362	1	1	0.796116504854369	0.75	0.554621848739496	1	0.916279069767442	1	1	0.988304093567251	1	1	0.988636363636364	1	1	1	1	1
ENSG00000163659	TIPARP	3	1	1	1	1	0	1	0	1	0	0	0	11	24	0.333333333333333	0.882352941176471	1	1	0.933333333333333	0.538461538461538	1	1	1	1	1	1	1	1	1	1	1	1	1	0.952343129467832	1	1	1	1	1	0.941747572815534	0.84375	0.949579831932773	1	0.895348837209302	1	1	0.736842105263158	1	1	1	1	0.989583333333333	1	1	1
ENSG00000163660	CCNL1	3	1	1	1	1	0	1	0	1	0	0	0	11	24	1	1	1	1	1	1	1	1	1	1	1	1	1	1	1	1	1	1	1	0.998411437648928	1	1	1	1	1	1	1	1	1	1	1	1	1	1	1	1	1	1	1	1	1
ENSG00000163661	PTX3	3	0	1	1	1	0	0	0	1	0	0	0	6	21	0	0	0	0.36	0.733333333333333	0	1	0	0	1	1	1	0	1	0	0	1	0.967071057192374	0.818181818181818	0.122319301032566	0.957943925233645	0.636363636363636	0.866666666666667	0.587463556851312	1	0.451456310679612	0.53125	0.0588235294117647	0.996875	0.2	0.993421052631579	0.237113402061856	0.666666666666667	0.358490566037736	0.719101123595506	0.613636363636364	1	0.713541666666667	0.0581395348837209	0.433734939759036	0.541666666666667
ENSG00000163666	HESX1	3	0	0	1	1	1	0	1	0	0	0	0	1	2	0	0	0	0	0	0	0	0	0	0	0	0	0	0	0	0	1	0.0467937608318891	0	0.028594122319301	0.158878504672897	0.0909090909090909	0.0173913043478261	0.0087463556851312	0	0	0.09375	0.0168067226890756	0.065625	0	0.230263157894737	0.175257731958763	0.00584795321637427	0.10377358490566	0.169662921348315	0	0.115384615384615	0.015625	1	0.0481927710843374	0.0625
ENSG00000163673	DCLK3	3	0	0	1	1	1	0	1	0	0	0	0	1	2	0	0	0	0	0	0	0	0	0	0	0	0	0	0	0	0	1	0.0329289428076256	0	0.150913423351867	0	0	0	0.00145772594752187	0	0	0	0	0	0	0.980263157894737	0	0	0	0	0	0	0	0.918604651162791	0	0
ENSG00000163681	SLMAP	3	1	1	1	1	0	1	0	1	0	0	0	11	24	0.666666666666667	0.647058823529412	1	0.92	1	1	1	1	1	1	1	1	1	1	1	1	1	0.996533795493934	1	0.758538522637013	1	1	1	1	1	0.953883495145631	0.78125	0.277310924369748	1	0.995348837209302	1	1	0.391812865497076	1	1	1	1	1	1	1	1
ENSG00000163682	RPL9	4	1	1	1	1	0	1	0	1	0	0	0	11	24	1	1	1	1	1	1	1	1	1	1	1	1	1	1	1	1	1	1	1	0.996822875297855	1	1	1	1	1	0.990291262135922	1	1	1	1	1	1	1	1	1	1	1	1	1	1	1
ENSG00000163683	SMIM14	4	1	1	1	1	0	1	0	1	0	0	0	11	24	0.555555555555556	0.0588235294117647	1	1	0.666666666666667	0.461538461538462	1	1	1	1	1	1	1	1	1	1	1	1	1	0.990468625893566	1	1	1	1	1	0.648058252427185	0.96875	1	1	0.4	1	1	1	1	0.998876404494382	1	1	1	1	1	1
ENSG00000163684	RPP14	3	1	1	1	1	0	1	0	1	0	0	0	11	23	0.444444444444444	0.117647058823529	1	0.64	0.666666666666667	0	1	1	1	1	1	1	1	1	1	1	1	0.994800693240901	1	0.717235901509134	0.990654205607477	1	0.994202898550725	0.994169096209913	1	0.83252427184466	0.75	0.941176470588235	0.978125	1	1	1	0.140350877192982	1	0.995505617977528	1	1	0.90625	1	1	1
ENSG00000163686	ABHD6	3	0	1	1	1	0	1	0	1	0	0	0	10	23	0	0	1	0.8	0.266666666666667	0	1	1	1	1	1	1	1	1	1	0	1	0.998266897746967	1	0.980937251787133	0.995327102803738	1	0.994202898550725	0.972303206997085	1	0.41747572815534	0.90625	1	0.978125	0.306976744186047	1	1	0.0175438596491228	0.952830188679245	0.98314606741573	1	1	0.958333333333333	0.872093023255814	1	1
ENSG00000163687	DNASE1L3	3	0	1	1	1	0	0	0	0	0	0	0	5	18	0	0	1	0.16	0.133333333333333	0	0	0	1	0	0	1	1	1	0	0	1	0.668977469670711	0.363636363636364	0.00079428117553614	0.799065420560748	0.545454545454545	0.28695652173913	0.395043731778426	0.333333333333333	0.347087378640777	1	0.983193277310924	0.76875	0	0.276315789473684	0.0206185567010309	0.00584795321637427	0.0943396226415094	0.298876404494382	0.875	1	0.0416666666666667	0.412790697674419	0.216867469879518	0.84375
ENSG00000163689	C3orf67	3	0	0	1	1	1	0	1	0	0	0	0	1	2	0	0	0	0	0	0	0	0	0	0	0	0	0	0	0	0	1	0	0	0	0	0.0909090909090909	0	0.275510204081633	0	0	0	0	0	0	0	0	0	0	0	0	0	0	1	0	0.166666666666667
ENSG00000163694	RBM47	4	0	1	1	1	0	0	0	0	0	0	0	8	19	0	0	1	1	0.866666666666667	1	1	0	1	1	0	1	1	1	1	0	1	0.876949740034662	0.727272727272727	0.0135027799841144	0.953271028037383	0.363636363636364	0.530434782608696	0.457725947521866	0.666666666666667	0.00970873786407767	1	1	1	0	0.177631578947368	0.525773195876289	1	0.971698113207547	0.678651685393258	0.977272727272727	1	0.776041666666667	1	0.0120481927710843	0.802083333333333
ENSG00000163697	APBB2	4	0	1	1	1	0	1	0	1	0	0	0	11	24	0.111111111111111	0	0.333333333333333	0.6	0	0	1	1	1	1	1	1	1	1	1	1	1	1	1	0.988085782366958	1	1	0.985507246376812	0.951895043731778	1	0.810679611650485	1	0.756302521008403	1	0.597674418604651	1	1	0.485380116959064	0.990566037735849	1	0.977272727272727	1	0.994791666666667	1	1	0.989583333333333
ENSG00000163701	IL17RE	3	0	0	1	1	1	0	0	1	0	0	0	2	21	0	0	0	0	0	0	0	0	1	0	0	0	0	1	0	0	0	0.996533795493934	1	0.333598093725179	0.995327102803738	1	0.927536231884058	0.628279883381924	1	0.0242718446601942	0.75	0.403361344537815	1	0.00465116279069767	1	0.268041237113402	0.988304093567251	0.990566037735849	0.878651685393258	1	0.471153846153846	0.875	0.0116279069767442	0.963855421686747	1
ENSG00000163702	IL17RC	3	0	1	1	1	0	1	0	1	0	0	0	10	24	0	0	0.666666666666667	0.64	0	0	1	1	1	1	1	1	1	1	1	0	1	1	1	0.993645750595711	1	1	1	1	1	1	1	1	1	1	1	1	1	1	1	1	1	1	1	1	1
ENSG00000163703	CRELD1	3	1	1	1	1	0	1	0	1	0	0	0	11	24	0	0.647058823529412	1	0.76	0.6	0	1	1	1	1	1	1	1	1	1	1	1	1	1	0.997617156473392	1	1	1	1	1	1	1	1	1	1	1	1	1	1	1	1	1	1	1	1	1
ENSG00000163704	PRRT3	3	0	0	1	1	1	0	0	0	0	0	0	2	14	0	0	0	0	0	0	0	1	0	0	0	0	0	0	1	0	0	0.0814558058925477	0.909090909090909	0.901509134233519	0.317757009345794	0.454545454545455	0.234782608695652	0.262390670553936	0.666666666666667	0.00242718446601942	0.15625	0	0.1375	0.0465116279069767	0.746710526315789	0.77319587628866	0.0233918128654971	0.886792452830189	0.749438202247191	0.0795454545454545	0.115384615384615	0.177083333333333	0.988372093023256	0.55421686746988	0.34375
ENSG00000163705	FANCD2OS	3	0	0	1	1	1	0	1	0	0	0	0	1	1	0	0	0	0	0	0	0	0	0	0	0	0	0	0	0	0	1	0	0	0	0.00467289719626168	0	0	0	0	0	0	0	0	0	0	0	0	0	0.00112359550561798	0	0	0	1	0	0
ENSG00000163710	PCOLCE2	3	0	1	1	1	0	1	0	1	0	0	0	9	21	0	0	0	0.52	0.0666666666666667	0.230769230769231	1	0	1	1	1	1	1	1	1	0	1	1	0.909090909090909	0.0428911834789516	0.91588785046729	0.818181818181818	0.727536231884058	0.73469387755102	0.666666666666667	1	0.8125	0.680672268907563	0.984375	0.176744186046512	0.973684210526316	0.56701030927835	0.00584795321637427	0.924528301886792	0.658426966292135	0.352272727272727	0.423076923076923	0.364583333333333	0.982558139534884	0.746987951807229	0.947916666666667
ENSG00000163714	U2SURP	3	1	1	1	1	0	1	0	1	0	0	0	11	24	0.777777777777778	0.882352941176471	1	1	1	0.692307692307692	1	1	1	1	1	1	1	1	1	1	1	1	1	0.988085782366958	1	1	1	1	1	0.966019417475728	1	0.983193277310924	1	1	1	1	1	1	1	1	1	1	1	1	1
ENSG00000163719	MTMR14	3	1	1	1	1	0	1	0	1	0	0	0	11	24	0.888888888888889	0.705882352941177	1	1	1	1	1	1	1	1	1	1	1	1	1	1	1	1	1	0.97934868943606	1	1	1	1	1	0.995145631067961	0.96875	0.991596638655462	1	1	1	1	0.988304093567251	1	1	1	1	1	1	1	1
ENSG00000163728	TTC14	3	1	1	1	1	0	1	0	1	0	0	0	9	24	0.777777777777778	0.764705882352941	1	0.96	1	0.461538461538462	1	1	1	1	1	1	0	1	1	0	1	1	1	0.959491660047657	1	1	1	1	1	0.944174757281553	1	0.966386554621849	1	0.87906976744186	1	1	1	1	0.995505617977528	1	1	1	1	1	1
ENSG00000163734	CXCL3	4	0	1	1	1	1	0	0	0	0	0	0	1	11	0	0	0.5	0.52	0.733333333333333	0	0	0	0	0	0	0	0	1	0	0	0	0.367417677642981	0	0.0206513105639396	0.252336448598131	0.0909090909090909	0.246376811594203	0.0670553935860058	0.333333333333333	0.259708737864078	0.09375	0.0756302521008403	1	0.0116279069767442	0.108552631578947	0.123711340206186	0.0935672514619883	0.207547169811321	0.303370786516854	0.284090909090909	0.394230769230769	0.604166666666667	0.0116279069767442	0.072289156626506	0.0625
ENSG00000163735	CXCL5	4	0	1	1	1	1	0	1	0	0	0	0	2	4	0	0	0.5	0.48	0.133333333333333	0	0	1	0	0	0	0	0	1	0	0	0	0.0537261698440208	0	0.096902303415409	0.0560747663551402	0	0.0289855072463768	0.0043731778425656	0	0.0145631067961165	0	0	0.8125	0	0	0	0.0350877192982456	0.0283018867924528	0.319101123595506	0.181818181818182	0.269230769230769	0.223958333333333	0	0	0
ENSG00000163736	PPBP	4	0	1	1	1	0	0	1	0	0	0	0	4	2	0	0.117647058823529	0	0.4	1	0	1	0	1	0	0	0	0	1	0	0	1	0.110918544194107	0	0.00317712470214456	0.0794392523364486	0	0.00289855072463768	0.0102040816326531	0.166666666666667	0.029126213592233	0.03125	0.151260504201681	0.928125	0	0.0131578947368421	0	0	0	0.00449438202247191	0	1	0.00520833333333333	0	0	0.0104166666666667
ENSG00000163737	PF4	4	0	1	1	1	1	0	1	0	0	0	0	1	3	0	0.0588235294117647	0	0	0.8	0	0	0	0	0	0	0	0	1	0	0	0	0.0415944540727903	0	0	0.00467289719626168	0	0.0492753623188406	0.0043731778425656	0.166666666666667	0.00970873786407767	0	0.0420168067226891	0.81875	0	0.00657894736842105	0	0	0	0.235955056179775	0.0113636363636364	1	0.09375	0	0	0
ENSG00000163738	MTHFD2L	4	1	1	1	1	0	0	0	1	0	0	0	5	20	0.444444444444444	0.352941176470588	0.5	0.52	0.666666666666667	0	0	1	0	0	0	1	1	0	1	0	1	0.1421143847487	0.454545454545455	0.256552819698173	0.570093457943925	0.636363636363636	0.614492753623188	0.596209912536443	0.833333333333333	0.00970873786407767	0.28125	0.773109243697479	0.634375	0.123255813953488	0.894736842105263	0.917525773195876	0.0526315789473684	0.990566037735849	0.495505617977528	0.329545454545455	0.711538461538462	0.442708333333333	0.994186046511628	0.819277108433735	0.427083333333333
ENSG00000163739	CXCL1	4	0	1	1	1	0	0	0	1	0	0	0	6	20	0	0	0.5	0.36	0.733333333333333	1	0	1	0	1	0	1	1	1	1	0	0	0.438474870017331	0.181818181818182	0.250198570293884	0.5	0.636363636363636	0.542028985507246	0.495626822157434	0.666666666666667	0.451456310679612	0.75	0.327731092436975	1	0.072093023255814	0.25	0.206185567010309	0.754385964912281	0.858490566037736	0.415730337078652	0.977272727272727	1	0.53125	0	0.132530120481928	0.645833333333333
ENSG00000163743	RCHY1	4	1	1	1	1	0	1	0	1	0	0	0	11	24	0.333333333333333	0.647058823529412	1	0.56	0.666666666666667	0.307692307692308	1	1	1	1	1	1	1	1	1	1	1	1	1	0.97934868943606	1	1	1	1	1	0.919902912621359	1	0.974789915966387	1	0.997674418604651	1	1	0.970760233918129	1	0.989887640449438	1	1	1	1	1	1
ENSG00000163746	PLSCR2	3	0	0	1	1	1	0	1	0	0	0	0	1	1	0	0	0	0	0.0666666666666667	0	0	0	0	0	0	0	0	0	0	0	1	0	0	0	0	0	0.00289855072463768	0	0	0	0	0	0	0	0	0	0	0	0	0	0	0	0.976744186046512	0	0
ENSG00000163749	CCDC158	4	0	0	1	1	1	0	1	0	0	0	0	1	1	0	0	0	0	0	0	0	0	0	0	0	0	0	0	0	0	1	0	0	0	0.0420560747663551	0	0	0.00145772594752187	0	0	0	0	0	0	0.00657894736842105	0	0	0	0	0	0	0	1	0	0
ENSG00000163751	CPA3	3	0	0	1	1	0	0	0	0	0	0	0	8	18	0	0	0	0.08	0.4	0	1	0	1	1	1	1	0	1	1	0	1	0.974003466204506	1	0	0.939252336448598	1	0.930434782608696	0.981049562682216	1	0.177184466019417	0.28125	0.151260504201681	1	0.118604651162791	0.970394736842105	0.0927835051546392	0.988304093567251	0.971698113207547	0.708988764044944	1	0.163461538461538	0.989583333333333	0.511627906976744	0.975903614457831	0.979166666666667
ENSG00000163754	GYG1	3	1	1	1	1	0	1	0	1	0	0	0	11	24	0.333333333333333	0.411764705882353	1	1	1	0.846153846153846	1	1	1	1	1	1	1	1	1	1	1	1	1	0.998411437648928	1	1	1	1	1	0.997572815533981	1	0.907563025210084	1	1	1	1	1	1	1	1	1	1	1	1	1
ENSG00000163755	HPS3	3	1	1	1	1	0	1	0	1	0	0	0	9	24	0.111111111111111	0.647058823529412	1	0.96	0.933333333333333	0	1	1	1	1	0	1	1	1	1	0	1	1	1	0.722001588562351	1	1	0.997101449275362	0.982507288629738	1	0.451456310679612	0.9375	0.327731092436975	1	0.258139534883721	1	1	0.964912280701754	1	0.991011235955056	1	1	1	1	1	1
ENSG00000163762	TM4SF18	3	0	0	1	1	0	0	0	1	0	0	0	6	20	0	0	0	0	0	0	0	0	1	0	1	1	0	1	1	0	1	0.980935875216638	0.363636363636364	0.521048451151708	0.962616822429907	0.636363636363636	0.330434782608696	0.309037900874636	0.833333333333333	0.400485436893204	0.90625	0.0756302521008403	0.70625	0.116279069767442	0.911184210526316	0.556701030927835	0.327485380116959	0.773584905660377	0.149438202247191	0.431818181818182	1	0.28125	0.122093023255814	0.867469879518072	0.479166666666667
ENSG00000163781	TOPBP1	3	1	1	1	1	0	1	0	1	0	0	0	11	24	0.666666666666667	0.647058823529412	1	1	1	0.923076923076923	1	1	1	1	1	1	1	1	1	1	1	1	1	0.840349483717236	1	1	0.997101449275362	1	1	0.764563106796116	0.75	0.714285714285714	1	0.937209302325581	1	1	0.982456140350877	1	1	1	1	1	1	1	1
ENSG00000163785	RYK	3	1	1	1	1	0	1	0	1	0	0	0	11	24	0.666666666666667	0.647058823529412	1	0.96	0.933333333333333	0	1	1	1	1	1	1	1	1	1	1	1	1	1	0.990468625893566	1	1	1	1	1	0.997572815533981	1	0.991596638655462	1	1	1	1	1	1	1	1	1	1	1	1	1
ENSG00000163788	SNRK	3	1	1	1	1	0	1	0	1	0	0	0	11	24	0.777777777777778	1	1	0.68	1	1	1	1	1	1	1	1	1	1	1	1	1	1	1	0.969817315329627	1	1	1	1	1	0.968446601941748	1	0.983193277310924	1	1	1	1	1	1	1	1	1	1	1	1	1
ENSG00000163792	TCF23	2	0	0	1	1	1	0	0	0	0	0	0	2	6	0	0	0	0	0	0	0	0	0	0	0	0	0	0	1	0	1	0.0121317157712305	0	0	0	0.545454545454545	0	0	1	0	0	0	0.003125	0	0	0.989690721649485	0	0	0	0	0.173076923076923	0	0.430232558139535	1	0.375
ENSG00000163793	DNAJC5G	2	0	0	1	1	1	0	1	0	0	0	0	1	1	0	0	0	0	0	0	0	0	0	0	0	0	0	0	0	0	1	0.00519930675909879	0	0.0881652104845115	0	0.0909090909090909	0.00869565217391304	0	0.166666666666667	0.0242718446601942	0	0	0	0	0	0	0	0.00943396226415094	0	0.0113636363636364	0	0	1	0.168674698795181	0.0520833333333333
ENSG00000163794	UCN	2	0	0	0	1	0	0	0	1	0	0	0	0	21	0	0	0	0	0	0	0	0	0	0	0	0	0	0	0	0	0	0.2842287694974	0.818181818181818	0.949166004765687	0.490654205607477	0.818181818181818	0.43768115942029	0.422740524781341	0.833333333333333	0.359223300970874	0.15625	0.554621848739496	0.665625	0.725581395348837	0.967105263157895	0.907216494845361	0.152046783625731	0.915094339622642	0.249438202247191	0.443181818181818	0.942307692307692	0.182291666666667	0.994186046511628	0.831325301204819	0.520833333333333
ENSG00000163795	ZNF513	2	1	1	1	1	0	1	0	1	0	0	0	9	24	0.222222222222222	0.411764705882353	1	0.68	0.4	0	1	1	1	1	0	1	1	1	1	0	1	1	1	0.999205718824464	1	1	1	1	1	0.980582524271845	1	1	1	0.988372093023256	1	1	1	1	1	1	1	1	1	1	1
ENSG00000163798	SLC4A1AP	2	1	1	1	1	0	1	0	1	0	0	0	11	24	0.111111111111111	0.647058823529412	1	0.96	0.8	0.384615384615385	1	1	1	1	1	1	1	1	1	1	1	1	1	0.992057188244639	1	1	1	1	1	0.968446601941748	1	0.991596638655462	1	1	1	1	1	1	1	1	1	1	1	1	1
ENSG00000163803	PLB1	2	0	1	0	1	0	0	0	0	0	0	0	0	9	0	0	0	0.32	0.733333333333333	0.923076923076923	0	0	0	0	0	0	0	0	0	0	0	0.140381282495667	0.272727272727273	0.0516282764098491	0.0654205607476635	0.181818181818182	0.0144927536231884	0.100583090379009	0.5	0.00485436893203883	0	0	0.415625	0.0651162790697674	0.0197368421052632	0.0824742268041237	0	0.556603773584906	0.384269662921348	0.852272727272727	0.951923076923077	0.00520833333333333	0.994186046511628	0.337349397590361	0.114583333333333
ENSG00000163806	SPDYA	2	0	0	1	1	1	0	0	1	0	0	0	1	22	0	0	0	0	0.4	0	0	0	0	0	0	0	0	0	0	0	1	0.923743500866551	1	0.389197776012708	0.883177570093458	1	0.817391304347826	0.969387755102041	1	0.529126213592233	0.21875	0	0.965625	0.986046511627907	0.983552631578947	1	0.00584795321637427	0.877358490566038	0.901123595505618	0.670454545454545	0.317307692307692	0.510416666666667	1	1	1
ENSG00000163807	KIAA1143	3	1	1	1	1	0	1	0	1	0	0	0	11	24	0.666666666666667	0.647058823529412	1	0.68	0.866666666666667	0.153846153846154	1	1	1	1	1	1	1	1	1	1	1	1	1	0.976965845909452	1	1	1	1	1	0.907766990291262	0.9375	0.470588235294118	1	1	1	1	0.929824561403509	1	1	1	1	0.994791666666667	1	1	1
ENSG00000163808	KIF15	3	0	0	1	1	1	0	1	0	0	0	0	1	1	0	0	0	0	0	0	0	0	0	0	0	0	0	0	0	0	1	0.00693240901213172	0	0.00158856235107228	0	0.0909090909090909	0.0869565217391304	0.192419825072886	0	0.00242718446601942	0	0	0.05	0	0	0	0	0	0.166292134831461	0.125	0.192307692307692	0.078125	1	0	0.09375
ENSG00000163810	TGM4	3	0	0	0	1	0	0	1	0	0	0	0	0	2	0	0	0	0	0	0	0	0	0	0	0	0	0	0	0	0	0	0	0	0.00079428117553614	0.00934579439252336	0	0.00289855072463768	0	0	0	0	0	0	0	0	0	0	0.849056603773585	0.00674157303370787	0	0	0	0.412790697674419	0	0
ENSG00000163811	WDR43	2	1	1	1	1	0	1	0	1	0	0	0	11	24	0.666666666666667	0.647058823529412	1	1	0.866666666666667	0	1	1	1	1	1	1	1	1	1	1	1	1	1	0.891977760127085	1	1	1	1	1	0.844660194174757	0.84375	0.991596638655462	1	1	1	1	1	1	1	1	1	1	1	1	1
ENSG00000163812	ZDHHC3	3	1	1	1	1	0	1	0	1	0	0	0	11	24	0.666666666666667	0.647058823529412	1	1	1	1	1	1	1	1	1	1	1	1	1	1	1	1	1	0.967434471803018	1	1	1	1	1	0.95873786407767	1	0.991596638655462	1	1	1	1	0.988304093567251	1	1	1	1	1	1	1	1
ENSG00000163814	CDCP1	3	0	1	1	1	0	0	0	0	0	0	0	4	16	0	0	0.5	0.24	0.266666666666667	0	0	0	0	0	0	1	0	1	1	0	1	0.204506065857886	0.545454545454545	0.00476568705321684	0.523364485981308	0.363636363636364	0.428985507246377	0.459183673469388	0.5	0.00485436893203883	0.59375	0	0.959375	0	0.0131578947368421	0.0103092783505155	0.912280701754386	0.924528301886792	0.923595505617978	0.863636363636364	0.0288461538461538	0.755208333333333	0.0174418604651163	0.819277108433735	0.770833333333333
ENSG00000163815	CLEC3B	3	0	0	1	1	0	1	0	1	0	0	0	11	24	0	0	0	0.04	0	0	1	1	1	1	1	1	1	1	1	1	1	1	1	0.988085782366958	1	1	1	0.994169096209913	1	1	1	0.831932773109244	1	0.983720930232558	1	0.969072164948454	0.736842105263158	1	0.997752808988764	1	1	0.994791666666667	1	1	1
ENSG00000163817	SLC6A20	3	0	0	0	1	0	0	0	0	0	0	0	0	6	0	0	0	0	0	0	0	0	0	0	0	0	0	0	0	0	0	0.00693240901213172	0	0.0119142176330421	0.0373831775700935	0.272727272727273	0.00579710144927536	0	0	0	0.375	0	0.278125	0.0209302325581395	0.957236842105263	0	0.245614035087719	0	0.00224719101123596	0.795454545454545	0	0.0416666666666667	0	0.072289156626506	0.0104166666666667
ENSG00000163818	LZTFL1	3	0	1	1	1	0	0	0	1	0	0	0	8	23	0.333333333333333	0.0588235294117647	0	0.36	0.266666666666667	0	1	1	1	1	0	1	0	1	1	0	1	0.984402079722704	1	0.884034948371724	0.990654205607477	1	0.959420289855072	0.983965014577259	1	0.266990291262136	0.875	0.495798319327731	1	0.0906976744186047	1	1	0.859649122807018	1	0.992134831460674	0.909090909090909	1	0.921875	1	1	1
ENSG00000163820	FYCO1	3	1	0	1	1	0	1	0	1	0	0	0	11	24	0	0.352941176470588	0.166666666666667	0.08	0.0666666666666667	0	1	1	1	1	1	1	1	1	1	1	1	1	1	0.567116759332804	1	1	1	1	1	0.983009708737864	0.9375	0.899159663865546	1	1	1	1	0.994152046783626	1	1	1	1	1	0.959302325581395	1	1
ENSG00000163823	CCR1	3	0	1	1	1	0	1	0	0	0	0	0	9	16	0	0	1	1	1	1	1	1	1	0	1	1	1	1	1	0	1	0.882149046793761	0.636363636363636	0.168387609213662	0.55607476635514	0.363636363636364	0.449275362318841	0.349854227405248	1	0.101941747572816	0.34375	0.19327731092437	0.978125	0.013953488372093	0.713815789473684	0.22680412371134	0.0350877192982456	0.216981132075472	0.0539325842696629	0.704545454545455	1	0.291666666666667	0.00581395348837209	0.27710843373494	0.166666666666667
ENSG00000163825	RTP3	3	0	0	1	1	1	0	1	0	0	0	0	1	1	0	0	0	0	0	0	0	0	0	0	0	0	1	0	0	0	0	0	0	0	0	0	0	0	0	0	0.03125	0.949579831932773	0	0.00232558139534884	0	0	0	0	0	0	0	0	0.0872093023255814	0	0
ENSG00000163827	LRRC2	3	0	0	1	1	0	1	0	0	0	0	0	9	17	0	0	0	0	0	0	0	1	1	1	1	1	1	0	1	1	1	0.410745233968804	0.727272727272727	0.293089753772836	0.280373831775701	0.727272727272727	0.391304347826087	0.0262390670553936	0.833333333333333	0.91504854368932	0.4375	0.310924369747899	0.0375	1	0	0.938144329896907	0.00584795321637427	0.0849056603773585	0.40561797752809	0.0568181818181818	0.557692307692308	0.286458333333333	0	0.975903614457831	0.520833333333333
ENSG00000163832	ELP6	3	1	1	1	1	0	1	0	1	0	0	0	11	24	0	0.647058823529412	1	0.72	0.4	0	1	1	1	1	1	1	1	1	1	1	1	0.998266897746967	1	0.984908657664813	1	1	0.997101449275362	1	1	0.944174757281553	0.96875	0.991596638655462	1	0.990697674418605	1	1	0.976608187134503	1	1	1	1	0.994791666666667	1	1	1
ENSG00000163833	FBXO40	3	0	0	1	1	0	0	1	0	0	0	0	3	2	0	0	0	0	0	0	0	0	1	0	1	0	0	0	0	1	0	0.0225303292894281	0	0.00714853057982526	0.00467289719626168	0	0	0	0	0.978155339805825	0	0	0	0.988372093023256	0	0.0103092783505155	0	0.00943396226415094	0	0	0	0	0	0	0
ENSG00000163840	DTX3L	3	1	1	1	1	0	1	0	1	0	0	0	11	24	0.222222222222222	0.647058823529412	1	0.88	0.933333333333333	1	1	1	1	1	1	1	1	1	1	1	1	1	1	0.429706115965052	1	1	1	1	1	0.796116504854369	0.96875	0.991596638655462	1	0.876744186046512	1	1	0.988304093567251	1	0.998876404494382	1	1	1	1	1	1
ENSG00000163848	ZNF148	3	1	1	1	1	0	1	0	1	0	0	0	11	24	0.666666666666667	0.647058823529412	1	0.68	0.8	1	1	1	1	1	1	1	1	1	1	1	1	0.998266897746967	1	0.821286735504369	1	1	0.991304347826087	1	1	0.696601941747573	0.6875	0.747899159663866	1	0.895348837209302	1	1	0.567251461988304	1	0.985393258426966	1	1	0.932291666666667	1	1	1
ENSG00000163864	NMNAT3	3	0	0	1	1	0	1	0	1	0	0	0	9	23	0	0	0.666666666666667	0.12	0	0	1	1	1	1	1	1	0	0	1	1	1	0.755632582322357	1	0.608419380460683	0.873831775700935	1	0.87536231884058	0.803206997084548	1	0.62378640776699	0.65625	0.00840336134453781	0.4875	0.93953488372093	0.986842105263158	1	0.672514619883041	0.971698113207547	0.680898876404494	0.488636363636364	0.692307692307692	0.520833333333333	1	1	0.979166666666667
ENSG00000163866	SMIM12	1	1	1	1	1	0	1	0	1	0	0	0	11	24	0.666666666666667	0.647058823529412	1	1	0.933333333333333	0.461538461538462	1	1	1	1	1	1	1	1	1	1	1	1	1	0.867355043685465	1	1	1	1	1	0.902912621359223	0.96875	0.991596638655462	1	0.990697674418605	1	0.979381443298969	0.538011695906433	0.971698113207547	1	1	1	0.994791666666667	1	1	1
ENSG00000163867	ZMYM6	1	1	1	1	1	0	0	0	1	0	0	0	5	23	0.555555555555556	0.647058823529412	1	0.76	1	0.153846153846154	0	1	1	0	0	1	0	0	1	0	1	0.991334488734835	1	0.779189833200953	1	1	0.997101449275362	0.998542274052478	1	0.555825242718447	0.75	0.445378151260504	1	0.193023255813953	1	1	0.701754385964912	1	0.99438202247191	1	1	0.984375	1	1	1
ENSG00000163870	TPRA1	3	1	1	1	1	0	1	0	1	0	0	0	11	24	0	0.411764705882353	1	1	0.6	0	1	1	1	1	1	1	1	1	1	1	1	1	1	0.988085782366958	1	1	1	1	1	0.990291262135922	1	1	1	1	1	1	1	1	1	1	1	1	1	1	1
ENSG00000163872	YEATS2	3	1	1	1	1	0	0	0	1	0	0	0	8	24	0.111111111111111	0.647058823529412	1	0.68	0.4	0	1	1	1	1	0	1	0	1	1	0	1	1	1	0.97537728355838	1	1	1	1	1	0.771844660194175	0.90625	0.369747899159664	1	0.606976744186047	1	1	0.865497076023392	1	1	1	1	0.989583333333333	1	1	1
ENSG00000163873	GRIK3	1	0	0	1	1	1	0	0	0	0	0	0	2	8	0	0	0	0	0	0	0	1	0	1	0	0	0	0	0	0	0	0.0190641247833622	0.0909090909090909	0.710087370929309	0.252336448598131	0.0909090909090909	0.655072463768116	0.510204081632653	0	0.00485436893203883	0	0	0	0	1	0.0206185567010309	0	0.292452830188679	0	0.227272727272727	0	0.244791666666667	0.0116279069767442	0	0.197916666666667
ENSG00000163874	ZC3H12A	1	1	1	1	1	0	0	0	1	0	0	0	3	24	0.666666666666667	0.294117647058824	1	0.76	0.933333333333333	1	0	0	0	0	0	0	1	1	1	0	0	0.998266897746967	1	0.220015885623511	1	1	1	1	1	0.657766990291262	1	0.949579831932773	1	0.793023255813953	1	1	0.941520467836257	1	1	1	1	1	1	0.963855421686747	1
ENSG00000163875	MEAF6	1	1	1	1	1	0	1	0	1	0	0	0	11	24	0.666666666666667	0.705882352941177	1	1	1	0.0769230769230769	1	1	1	1	1	1	1	1	1	1	1	1	1	1	1	1	1	1	1	0.985436893203884	1	0.991596638655462	1	1	1	1	1	1	1	1	1	1	1	1	1
ENSG00000163877	SNIP1	1	1	1	1	1	0	1	0	1	0	0	0	11	24	0.666666666666667	0.647058823529412	1	0.64	0.666666666666667	0.692307692307692	1	1	1	1	1	1	1	1	1	1	1	1	1	0.65845909451946	1	1	0.997101449275362	1	1	0.269417475728155	0.65625	0.798319327731092	1	0.518604651162791	1	1	0.502923976608187	1	1	1	1	0.973958333333333	1	1	1
ENSG00000163879	DNALI1	1	0	0	1	1	0	0	0	1	0	0	0	6	21	0	0	0	0	0	0	0	1	0	0	0	1	1	1	1	0	1	0.613518197573657	1	0.95472597299444	0.822429906542056	0.818181818181818	0.779710144927536	0.62536443148688	1	0.240291262135922	0.96875	0.764705882352941	0.996875	0.00930232558139535	1	1	0.994152046783626	1	0.189887640449438	0.477272727272727	0.0576923076923077	0.994791666666667	1	1	0.5625
ENSG00000163882	POLR2H	3	1	1	1	1	0	1	0	1	0	0	0	11	24	0.555555555555556	0.647058823529412	1	1	0.466666666666667	0	1	1	1	1	1	1	1	1	1	1	1	1	1	0.999205718824464	1	1	1	1	1	1	1	1	1	1	1	1	1	1	1	1	1	1	1	1	1
ENSG00000163884	KLF15	3	0	0	1	1	0	1	0	1	0	0	0	11	24	0	0	0	0	0	0	1	1	1	1	1	1	1	1	1	1	1	0.998266897746967	1	0.999205718824464	1	0.818181818181818	0.930434782608696	0.931486880466472	1	0.953883495145631	0.9375	1	0.990625	0.997674418604651	1	1	1	1	0.87752808988764	0.954545454545455	0.740384615384615	1	1	1	0.90625
ENSG00000163888	CAMK2N2	3	0	0	1	1	1	0	1	0	0	0	0	1	2	0	0	0	0	0	0	0	1	0	0	0	0	0	0	0	0	0	0	0	0.964257347100874	0	0	0	0	0	0	0	0	0	0	0	0	1	0.00943396226415094	0.00112359550561798	0	0	0	0	0.0120481927710843	0.03125
ENSG00000163898	LIPH	3	0	0	1	1	0	0	0	0	0	0	0	4	13	0	0	0	0	0	0	0	0	0	1	0	1	0	1	0	0	1	0.00173310225303293	0.636363636363636	0.0039714058776807	0.401869158878505	0.181818181818182	0.428985507246377	0.400874635568513	0	0	0.46875	0	0.971875	0	0	0.0618556701030928	0.415204678362573	0.811320754716981	0.676404494382022	0.795454545454545	0	0.765625	0.790697674418605	0	0.65625
ENSG00000163900	TMEM41A	3	1	1	1	1	0	1	0	1	0	0	0	9	24	0.111111111111111	0.647058823529412	1	0.56	0.4	0	1	1	1	1	0	1	1	1	1	0	1	1	1	0.929308975377284	1	1	1	1	1	0.907766990291262	0.96875	1	1	0.981395348837209	1	1	0.976608187134503	1	1	1	1	1	1	1	1
ENSG00000163902	RPN1	3	1	1	1	1	0	1	0	1	0	0	0	11	24	0.777777777777778	1	1	1	1	1	1	1	1	1	1	1	1	1	1	1	1	1	1	1	1	1	1	1	1	1	1	1	1	1	1	1	1	1	1	1	1	1	1	1	1
ENSG00000163904	SENP2	3	1	1	1	1	0	1	0	1	0	0	0	11	24	0.666666666666667	0.647058823529412	1	0.68	1	1	1	1	1	1	1	1	1	1	1	1	1	1	1	0.993645750595711	1	1	1	1	1	0.944174757281553	0.96875	0.991596638655462	1	1	1	1	0.994152046783626	1	1	1	1	1	1	1	1
ENSG00000163909	HEYL	1	0	0	1	1	0	1	0	1	0	0	0	9	24	0	0	0	0	0	0	1	1	1	1	1	1	0	1	1	0	1	0.998266897746967	1	0.675138999205719	0.995327102803738	1	0.898550724637681	0.704081632653061	1	0.997572815533981	0.875	0.336134453781513	1	0.7	1	0.989690721649485	1	1	0.550561797752809	0.772727272727273	1	0.791666666666667	1	1	0.916666666666667
ENSG00000163913	IFT122	3	0	1	1	1	0	0	0	1	0	0	0	7	24	0.222222222222222	0.0588235294117647	0	0.96	0.333333333333333	0	1	1	1	0	0	1	0	1	1	0	1	1	1	0.964257347100874	1	1	1	1	1	0.949029126213592	0.96875	0.949579831932773	1	0.47906976744186	1	1	1	1	1	1	1	1	1	1	1
ENSG00000163914	RHO	3	0	0	0	0	0	0	0	0	1	0	0	0	0	0	0	0	0	0	0	0	0	0	0	0	0	0	0	0	0	0	0	0	0.00635424940428912	0	0	0	0	0	0	0	0	0	0	0	0	0	0	0	0	0	0	0	0	0
ENSG00000163918	RFC4	3	1	1	1	1	0	1	0	1	0	0	0	10	24	0	0.588235294117647	1	0.8	0.4	0	1	1	1	1	1	1	0	1	1	1	1	1	1	0.833200953137411	0.995327102803738	1	0.991304347826087	0.997084548104956	1	0.696601941747573	0.8125	0.647058823529412	0.990625	0.76046511627907	1	1	0.947368421052632	1	0.99438202247191	0.988636363636364	1	1	1	1	0.989583333333333
ENSG00000163923	RPL39L	3	0	0	1	1	0	1	0	1	0	0	0	9	21	0	0	0	0.04	0	0	1	1	1	1	1	1	0	1	1	0	1	0.965337954939341	1	0.832406671961874	0.981308411214953	1	0.849275362318841	0.985422740524781	1	0.638349514563107	0.5625	0.19327731092437	0.95625	0.00232558139534884	1	0.793814432989691	0.0116959064327485	0.990566037735849	1	0.681818181818182	1	0.65625	1	1	1
ENSG00000163930	BAP1	3	1	1	1	1	0	1	0	1	0	0	0	11	24	0.666666666666667	0.705882352941177	1	1	1	1	1	1	1	1	1	1	1	1	1	1	1	1	1	1	1	1	1	1	1	1	1	1	1	1	1	1	1	1	1	1	1	1	1	1	1
ENSG00000163931	TKT	3	1	1	1	1	0	1	0	1	0	0	0	10	24	0.666666666666667	0.764705882352941	1	1	1	1	1	1	1	1	0	1	1	1	1	1	1	1	1	1	1	1	1	1	1	0.997572815533981	1	1	1	0.96046511627907	1	1	1	1	1	1	1	1	1	1	1
ENSG00000163932	PRKCD	3	0	1	1	1	0	1	0	1	0	0	0	10	24	0.333333333333333	0	1	1	1	1	1	1	1	1	1	1	0	1	1	1	1	1	1	0.873709293089754	1	1	1	1	1	0.912621359223301	1	0.739495798319328	1	0.641860465116279	1	1	1	1	1	1	1	1	1	1	1
ENSG00000163933	RFT1	3	1	1	1	1	0	0	0	1	0	0	0	8	23	0	0.352941176470588	1	0.96	0.266666666666667	0.0769230769230769	1	1	1	0	0	1	1	1	1	0	1	1	1	0.741858617950755	1	1	0.982608695652174	1	1	0.463592233009709	0.71875	0.722689075630252	0.9875	0.13953488372093	1	1	0.994152046783626	0.990566037735849	1	0.988636363636364	1	0.994791666666667	1	1	0.989583333333333
ENSG00000163935	SFMBT1	3	1	1	1	1	0	1	0	1	0	0	0	10	23	0.666666666666667	0.588235294117647	0.5	0.44	0	0	1	1	1	0	1	1	1	1	1	1	1	0.81629116117851	1	0.267672756155679	0.939252336448598	1	0.985507246376812	0.981049562682216	1	0.531553398058252	0.5	0.65546218487395	1	0.986046511627907	1	0.123711340206186	0.95906432748538	0.990566037735849	0.861797752808989	0.977272727272727	1	0.973958333333333	1	0.819277108433735	0.958333333333333
ENSG00000163938	GNL3	3	1	1	1	1	0	1	0	1	0	0	0	11	24	0.777777777777778	0.764705882352941	1	1	0.933333333333333	0	1	1	1	1	1	1	1	1	1	1	1	1	1	0.995234312946783	1	1	1	1	1	0.995145631067961	1	1	1	1	1	1	1	1	1	1	1	1	1	1	1
ENSG00000163939	PBRM1	3	1	1	1	1	0	1	0	1	0	0	0	11	24	0.666666666666667	0.647058823529412	1	1	1	0.461538461538462	1	1	1	1	1	1	1	1	1	1	1	1	1	0.84988085782367	1	1	1	1	1	0.907766990291262	0.75	0.974789915966387	1	1	1	1	0.988304093567251	1	1	1	1	1	1	1	1
ENSG00000163945	UVSSA	4	0	1	1	1	1	0	0	1	0	0	0	2	24	0	0.294117647058824	1	0.48	0.333333333333333	0.538461538461538	0	0	0	0	0	0	0	0	1	0	1	0.993067590987868	1	0.342335186656076	0.995327102803738	1	0.994202898550725	0.985422740524781	1	0.220873786407767	0.6875	0.529411764705882	1	0.211627906976744	1	1	0.906432748538012	1	0.97752808988764	1	1	0.994791666666667	1	1	1
ENSG00000163946	FAM208A	3	1	1	1	1	0	1	0	1	0	0	0	11	24	1	1	1	1	1	0.846153846153846	1	1	1	1	1	1	1	1	1	1	1	1	1	0.957108816521048	1	1	1	1	1	0.752427184466019	0.96875	0.873949579831933	1	0.658139534883721	1	1	0.994152046783626	1	1	1	1	1	1	1	1
ENSG00000163947	ARHGEF3	3	1	1	1	1	0	1	0	1	0	0	0	10	23	0.111111111111111	1	0.833333333333333	1	0.866666666666667	0.230769230769231	1	1	1	1	1	1	0	1	1	1	1	0.998266897746967	1	0.850675138999206	0.990654205607477	1	0.895652173913044	0.970845481049563	1	0.512135922330097	1	0	1	0.558139534883721	1	1	1	1	0.820224719101124	0.886363636363636	1	0.973958333333333	1	1	1
ENSG00000163950	SLBP	4	1	1	1	1	0	1	0	1	0	0	0	11	24	0.666666666666667	0.647058823529412	1	1	1	1	1	1	1	1	1	1	1	1	1	1	1	1	1	1	1	1	1	1	1	0.975728155339806	1	1	1	1	1	1	1	1	1	1	1	1	1	1	1
ENSG00000163956	LRPAP1	4	1	1	1	1	0	1	0	1	0	0	0	11	24	0.666666666666667	0.647058823529412	1	1	1	1	1	1	1	1	1	1	1	1	1	1	1	1	1	0.998411437648928	1	1	1	1	1	0.997572815533981	1	0.991596638655462	1	1	1	1	1	1	1	1	1	1	1	1	1
ENSG00000163958	ZDHHC19	3	0	0	1	1	1	0	1	0	0	0	0	2	4	0	0	0	0.2	0	0.230769230769231	0	0	0	0	0	0	0	0	1	0	1	0.0225303292894281	0	0.00555996822875298	0.00934579439252336	0	0.00289855072463768	0.00145772594752187	0.166666666666667	0.00485436893203883	0	0.184873949579832	0.3375	0	0	0.876288659793814	0	0	0.00224719101123596	0	0.807692307692308	0	1	0.0120481927710843	0
ENSG00000163959	SLC51A	3	0	0	1	1	0	0	0	0	0	0	0	3	9	0	0	0	0	0.266666666666667	0.230769230769231	0	0	0	0	0	0	1	0	1	0	1	0.0797227036395147	0	0	0.0233644859813084	0.0909090909090909	0.36231884057971	0.0131195335276968	0.166666666666667	0	0.21875	0.983193277310924	0.28125	0	0.0888157894736842	0.608247422680412	0	0.0849056603773585	0.253932584269663	0.909090909090909	0.625	0	1	0.0240963855421687	0.0208333333333333
ENSG00000163960	UBXN7	3	1	1	1	1	0	1	0	1	0	0	0	10	24	0.666666666666667	0.647058823529412	1	0.68	0.666666666666667	1	1	1	1	1	1	1	0	1	1	1	1	0.996533795493934	1	0.897537728355838	0.995327102803738	1	0.997101449275362	0.998542274052478	1	0.657766990291262	0.6875	0.327731092436975	1	0.788372093023256	1	1	0.947368421052632	1	0.998876404494382	1	1	0.989583333333333	1	1	1
ENSG00000163961	RNF168	3	1	1	1	1	0	1	0	1	0	0	0	11	24	0.333333333333333	0.588235294117647	1	0.84	0.666666666666667	0.153846153846154	1	1	1	1	1	1	1	1	1	1	1	1	1	0.793486894360604	1	1	1	1	1	0.87378640776699	0.6875	0.983193277310924	1	0.969767441860465	1	1	0.730994152046784	1	1	1	1	0.994791666666667	1	1	1
ENSG00000163964	PIGX	3	0	1	1	1	0	1	0	1	0	0	0	11	24	0.111111111111111	0.0588235294117647	1	0.88	0.666666666666667	1	1	1	1	1	1	1	1	1	1	1	1	0.996533795493934	1	0.981731532962669	1	1	0.997101449275362	1	1	0.730582524271845	0.8125	0.260504201680672	1	0.965116279069767	1	1	0.818713450292398	1	0.996629213483146	1	1	0.984375	1	1	1
ENSG00000163982	OTOP1	4	0	0	0	0	0	0	0	0	1	0	0	0	0	0	0	0	0	0	0	0	0	0	0	0	0	0	0	0	0	0	0	0	0	0	0	0	0	0	0	0	0	0	0	0	0	0	0	0	0	0	0	0	0	0
ENSG00000163993	S100P	4	0	1	1	1	0	0	0	0	0	0	0	4	15	0	0	0	0.48	0.866666666666667	1	1	0	0	1	0	1	0	1	0	0	0	0.265164644714038	1	0.00635424940428912	0.177570093457944	0.363636363636364	0.457971014492754	0.483965014577259	0.5	0.029126213592233	0.03125	0.294117647058824	0.978125	0	0.0953947368421053	0	0.0350877192982456	0.905660377358491	0.725842696629214	0.681818181818182	1	0.921875	0.523255813953488	0.0481927710843374	0.822916666666667
ENSG00000163995	ABLIM2	4	0	0	1	1	0	0	0	0	0	0	0	7	18	0	0	0	0	0	0	1	1	1	0	1	1	0	0	0	1	1	0.935875216637782	0.272727272727273	0.95472597299444	0.855140186915888	0.363636363636364	0.634782608695652	0.833819241982507	0.5	0.388349514563107	0.75	0.00840336134453781	0.86875	1	0.993421052631579	0.0206185567010309	0.0409356725146199	0.245283018867925	0.721348314606742	0.465909090909091	1	0.130208333333333	0.104651162790698	0.192771084337349	0.78125
ENSG00000164002	EXO5	1	0	1	1	1	0	0	0	1	0	1	0	4	20	0	0	0.333333333333333	0.52	0.133333333333333	0	0	1	0	0	0	1	0	0	1	0	1	0.630849220103986	0.909090909090909	0.235107227958697	0.724299065420561	0.727272727272727	0.715942028985507	0.583090379008746	1	0.00242718446601942	0.40625	0.0672268907563025	0.675	0.00232558139534884	0.628289473684211	0.711340206185567	0.0233918128654971	0.820754716981132	0.598876404494382	0.886363636363636	0.980769230769231	0.260416666666667	0.959302325581395	0.91566265060241	0.802083333333333
ENSG00000164007	CLDN19	1	0	0	1	1	1	0	1	0	0	0	0	1	3	0	0	0	0	0	0	0	0	0	0	0	1	0	0	0	0	0	0.0329289428076256	0.0909090909090909	0.0039714058776807	0.200934579439252	0	0	0.00583090379008746	0	0	0.625	0	0.003125	0.00697674418604651	1	0	0	0.00943396226415094	0.00898876404494382	0	0	0.0104166666666667	0	0	0.0104166666666667
ENSG00000164008	C1orf50	1	1	1	1	1	0	1	0	1	0	0	0	11	24	0.444444444444444	0.647058823529412	1	0.64	0.333333333333333	0	1	1	1	1	1	1	1	1	1	1	1	0.979202772963605	1	0.881652104845115	1	1	0.982608695652174	0.991253644314869	1	0.614077669902913	0.875	0.915966386554622	0.925	0.811627906976744	1	1	0.263157894736842	1	0.997752808988764	1	1	0.901041666666667	1	1	1
ENSG00000164010	ERMAP	1	0	1	1	1	0	0	0	1	0	0	0	8	22	0	0	0	0.48	0.466666666666667	0	1	1	1	0	0	1	1	1	1	0	1	0.977469670710572	1	0.525814138204925	0.990654205607477	1	0.979710144927536	0.995626822157434	1	0.182038834951456	0.75	0.974789915966387	0.990625	0.111627906976744	1	0.938144329896907	0.947368421052632	0.990566037735849	0.995505617977528	1	1	0.973958333333333	0.994186046511628	0.987951807228916	1
ENSG00000164011	ZNF691	1	0	1	1	1	0	1	0	1	0	0	0	10	24	0	0	0.5	0.36	0.0666666666666667	0	1	1	1	1	0	1	1	1	1	1	1	0.948006932409012	1	0.876092136616362	0.97196261682243	1	0.988405797101449	0.982507288629738	1	0.75	0.96875	0.991596638655462	0.8875	0.748837209302326	1	1	0.929824561403509	1	0.984269662921348	0.988636363636364	1	0.96875	1	1	1
ENSG00000164022	AIMP1	4	1	1	1	1	0	1	0	1	0	0	0	11	24	0.666666666666667	0.647058823529412	1	0.96	0.8	0	1	1	1	1	1	1	1	1	1	1	1	1	1	0.999205718824464	1	1	1	1	1	0.985436893203884	1	1	1	1	1	1	1	1	1	1	1	1	1	1	1
ENSG00000164023	SGMS2	4	0	1	1	1	0	1	0	1	0	0	0	10	20	0	0	0.5	0.84	0.6	0	1	1	1	1	1	1	1	1	1	0	1	0.863084922010399	1	0.113582208101668	0.724299065420561	0.909090909090909	0.997101449275362	1	1	0.580097087378641	0.78125	0.588235294117647	1	0.0813953488372093	1	0.0515463917525773	0.619883040935672	0.905660377358491	0.943820224719101	0.988636363636364	0.0384615384615385	0.994791666666667	0.941860465116279	0.963855421686747	1
ENSG00000164024	METAP1	4	1	1	1	1	0	1	0	1	0	0	0	11	24	0.333333333333333	0.647058823529412	1	1	0.666666666666667	0	1	1	1	1	1	1	1	1	1	1	1	1	1	0.962668784749801	1	1	1	1	1	0.983009708737864	1	0.991596638655462	1	1	1	1	1	1	1	1	1	1	1	1	1
ENSG00000164031	DNAJB14	4	1	1	1	1	0	1	0	1	0	0	0	10	24	0.666666666666667	0.705882352941177	1	0.96	1	0.923076923076923	1	1	1	1	1	1	1	1	1	0	1	1	1	0.965845909451946	1	1	1	1	1	0.742718446601942	0.875	0.857142857142857	1	0.569767441860465	1	1	0.953216374269006	1	0.998876404494382	1	1	1	0.982558139534884	1	1
ENSG00000164032	H2AFZ	4	1	1	1	1	0	1	0	1	0	0	0	11	24	1	1	1	1	1	1	1	1	1	1	1	1	1	1	1	1	1	1	1	1	1	1	1	1	1	1	1	1	1	1	1	1	1	1	1	1	1	1	1	1	1
ENSG00000164035	EMCN	4	0	0	1	1	0	1	0	1	0	0	0	9	20	0	0	0	0	0	0	1	0	1	1	1	1	0	1	1	1	1	1	0.909090909090909	0.232724384432089	1	1	0.67536231884058	0.809037900874636	1	0.970873786407767	1	0.00840336134453781	1	0.623255813953488	1	0.814432989690722	0.0292397660818713	0.981132075471698	0.580898876404494	0.556818181818182	0.0576923076923077	0.583333333333333	0.0581395348837209	1	0.875
ENSG00000164037	SLC9B1	4	0	0	1	1	1	0	1	0	0	0	0	1	1	0	0	0	0	0	0	0	0	0	0	0	0	0	0	0	0	1	0	0	0	0	0	0	0	0	0	0	0	0	0	0	0	0	0	0	0	0	0	1	0	0
ENSG00000164038	SLC9B2	4	1	0	1	1	0	0	0	1	0	0	0	8	21	0.111111111111111	0.411764705882353	0.5	0.08	0.133333333333333	0	1	1	1	1	0	0	1	1	1	0	1	0.996533795493934	1	0.884034948371724	0.981308411214953	0.909090909090909	0.692753623188406	0.749271137026239	1	0.286407766990291	0.1875	0.991596638655462	0.9	0.127906976744186	1	1	0.064327485380117	0.933962264150943	0.753932584269663	0.590909090909091	0.990384615384615	0.604166666666667	0.959302325581395	1	0.916666666666667
ENSG00000164039	BDH2	4	1	1	1	1	0	1	0	1	0	0	0	10	24	0	0.647058823529412	1	0.88	0.2	0	1	1	1	1	1	1	1	1	1	0	1	1	1	0.997617156473392	1	1	1	1	1	0.992718446601942	1	1	1	1	1	1	1	1	1	1	1	1	1	1	1
ENSG00000164040	PGRMC2	4	1	1	1	1	0	1	0	1	0	0	0	11	24	0.111111111111111	0.529411764705882	1	0.52	0.333333333333333	0	1	1	1	1	1	1	1	1	1	1	1	1	1	0.996028594122319	1	1	1	1	1	0.990291262135922	1	1	1	1	1	1	1	1	1	1	1	1	1	1	1
ENSG00000164045	CDC25A	3	0	0	1	1	1	0	1	0	0	0	0	2	3	0	0	0	0	0	0	0	0	0	0	0	0	0	0	1	0	1	0	0	0.00953137410643368	0	0.0909090909090909	0.139130434782609	0.177842565597668	0	0.00242718446601942	0.03125	0.0168067226890756	0.025	0	0	0.216494845360825	0	0.0283018867924528	0.112359550561798	0.102272727272727	0.413461538461538	0.0520833333333333	1	0	0.0729166666666667
ENSG00000164047	CAMP	3	0	1	1	1	1	0	1	0	0	0	0	2	4	0	0.0588235294117647	0	0.28	0.4	0.769230769230769	0	0	0	0	0	0	0	1	0	0	1	0.0346620450606586	0	0.00158856235107228	0.0280373831775701	0	0.0202898550724638	0.0276967930029155	0	0.0266990291262136	0	0.0168067226890756	0.628125	0	0.00657894736842105	0	0	0.0849056603773585	0.00224719101123596	0.238636363636364	0.971153846153846	0.0104166666666667	0.88953488372093	0	0.03125
ENSG00000164048	ZNF589	3	1	1	1	1	0	0	0	1	0	0	0	6	24	0.222222222222222	0.647058823529412	1	0.92	0.6	0	0	1	0	1	0	1	0	1	1	0	1	0.961871750433276	1	0.801429706115965	0.976635514018692	1	0.997101449275362	1	1	0.5	0.9375	0.226890756302521	1	0.553488372093023	1	1	0.906432748538012	1	1	1	1	0.984375	1	1	1
ENSG00000164049	FBXW12	3	0	0	0	1	0	0	1	0	0	0	0	0	1	0	0	0	0	0	0	0	0	0	0	0	0	0	0	0	0	0	0	0	0	0	0	0	0	0	0	0	0	0	0	0	0	0.450292397660819	0	0	0	0	0	0.00581395348837209	0	0
ENSG00000164050	PLXNB1	3	0	0	1	1	0	1	0	1	0	0	0	10	24	0	0	0	0	0	0	1	1	1	1	1	1	1	1	1	0	1	1	1	1	1	1	1	1	1	0.973300970873786	1	1	1	0.288372093023256	1	1	1	1	1	1	1	1	1	1	1
ENSG00000164051	CCDC51	3	0	1	1	1	0	1	0	1	0	0	0	9	23	0	0	0.5	0.6	0	0	0	1	1	1	1	1	1	1	1	0	1	0.994800693240901	1	0.869737887212073	1	1	0.997101449275362	1	1	0.79126213592233	0.875	0.957983193277311	0.990625	0.825581395348837	1	1	0.198830409356725	1	1	1	1	0.96875	1	1	1
ENSG00000164053	ATRIP	3	0	0	0	1	0	0	0	1	0	0	0	0	24	0.111111111111111	0	0	0.04	0	0	0	0	0	0	0	0	0	0	0	0	0	0.996533795493934	1	0.434471803018268	1	1	0.968115942028986	1	1	0.245145631067961	0.625	0.226890756302521	0.95	0.741860465116279	1	1	0.450292397660819	1	0.998876404494382	0.863636363636364	1	0.927083333333333	1	1	1
ENSG00000164054	SHISA5	3	1	1	1	1	0	1	0	1	0	0	0	11	24	0.888888888888889	1	1	1	1	1	1	1	1	1	1	1	1	1	1	1	1	1	1	1	1	1	1	1	1	1	1	1	1	0.995348837209302	1	1	1	1	1	1	1	1	1	1	1
ENSG00000164056	SPRY1	4	0	0	1	1	0	1	0	1	0	0	0	11	24	0.222222222222222	0	0	0	0.0666666666666667	0	1	1	1	1	1	1	1	1	1	1	1	1	1	0.575059571088165	1	1	1	1	1	0.997572815533981	1	0.92436974789916	1	1	1	1	0.988304093567251	1	0.960674157303371	1	1	1	1	1	1
ENSG00000164061	BSN	3	0	0	1	1	1	0	1	0	0	0	0	1	2	0	0	0	0	0	0	0	1	0	0	0	0	0	0	0	0	0	0	0	0.861000794281175	0	0	0	0	0	0	0	0	0	0	0	0	0	0	0	0	0	0	1	0	0.0104166666666667
ENSG00000164062	APEH	3	1	1	1	1	0	1	0	1	0	0	0	11	24	0.555555555555556	1	1	1	1	0.538461538461538	1	1	1	1	1	1	1	1	1	1	1	1	1	1	1	1	1	1	1	1	1	1	1	1	1	1	1	1	1	1	1	1	1	1	1
ENSG00000164066	INTU	4	0	0	1	1	0	0	0	0	0	0	0	5	17	0	0	0	0	0	0	0	1	1	0	0	1	0	0	1	0	1	0.469670710571924	0.818181818181818	0.600476568705322	0.663551401869159	0.909090909090909	0.559420289855072	0.612244897959184	1	0.160194174757282	0.1875	0	0.725	0.00697674418604651	0.996710526315789	0.989690721649485	0.0292397660818713	0.933962264150943	0.5	0.136363636363636	0.0673076923076923	0.5	1	0.987951807228916	0.833333333333333
ENSG00000164068	RNF123	3	1	1	1	1	0	1	0	1	0	0	0	10	24	0	0.588235294117647	1	0.68	0.533333333333333	0.307692307692308	1	1	1	0	1	1	1	1	1	1	1	1	1	0.899920571882446	1	1	1	1	1	0.946601941747573	0.96875	1	1	1	1	1	0.976608187134503	1	1	1	1	1	1	1	1
ENSG00000164070	HSPA4L	4	0	0	1	1	0	0	0	0	0	0	0	6	13	0	0	0	0	0	0	0	1	0	1	0	1	0	1	1	0	1	0.0294627383015598	0.363636363636364	0.729944400317712	0.280373831775701	0.181818181818182	0.255072463768116	0.644314868804665	0.166666666666667	0.0849514563106796	0.4375	0.260504201680672	0.078125	0.0186046511627907	0.483552631578947	0.54639175257732	0.0175438596491228	0.405660377358491	0.765168539325843	0.0681818181818182	0.0192307692307692	0.182291666666667	1	0.0963855421686747	0.822916666666667
ENSG00000164073	MFSD8	4	1	1	1	1	0	0	0	1	0	0	0	8	24	0.222222222222222	0.647058823529412	1	0.68	0.466666666666667	0	0	1	1	1	0	1	1	1	1	0	1	0.991334488734835	1	0.878474980142971	1	1	0.994202898550725	0.998542274052478	1	0.342233009708738	0.8125	0.991596638655462	1	0.541860465116279	1	1	0.994152046783626	1	1	1	1	0.989583333333333	1	1	1
ENSG00000164076	CAMKV	3	0	0	1	1	1	0	1	0	0	0	0	1	2	0	0	0	0	0	0	0	1	0	0	0	0	0	0	0	0	0	0	0	0.926131850675139	0	0	0	0	0	0.00242718446601942	0	0	0	0	0	0	0	0	0	0	0	0	0.831395348837209	0	0
ENSG00000164077	MON1A	3	0	0	1	1	0	0	0	1	0	0	0	6	24	0	0	0	0.32	0	0	0	1	1	0	0	1	0	0	1	1	1	0.991334488734835	1	0.980142970611596	0.995327102803738	1	0.994202898550725	1	1	0.735436893203884	0.9375	0.983193277310924	0.93125	0.96046511627907	1	0.989690721649485	0.736842105263158	0.990566037735849	0.995505617977528	1	1	0.958333333333333	1	1	1
ENSG00000164078	MST1R	3	0	0	1	1	1	0	0	0	0	0	0	1	16	0	0	0	0	0	0	0	0	0	0	0	0	0	1	0	0	0	0.206239168110919	0.545454545454545	0.00317712470214456	0.47196261682243	0.363636363636364	0.666666666666667	0.644314868804665	0.333333333333333	0.0121359223300971	0.25	0.00840336134453781	1	0	0.00657894736842105	0.0206185567010309	0.233918128654971	0.528301886792453	0.682022471910112	0.977272727272727	0.0384615384615385	0.833333333333333	1	0.168674698795181	0.78125
ENSG00000164080	RAD54L2	3	1	1	1	1	0	1	0	1	0	0	0	10	24	0.666666666666667	0.647058823529412	1	0.68	0.533333333333333	0	1	1	1	1	1	1	0	1	1	1	1	0.996533795493934	1	0.815726767275616	0.995327102803738	1	0.994202898550725	0.998542274052478	1	0.536407766990291	0.71875	0.907563025210084	1	0.837209302325581	1	1	0.865497076023392	1	0.997752808988764	1	1	0.989583333333333	1	1	1
ENSG00000164081	TEX264	3	1	1	1	1	0	1	0	1	0	0	0	11	24	0.333333333333333	0.764705882352941	1	1	1	0	1	1	1	1	1	1	1	1	1	1	1	1	1	0.964257347100874	1	1	0.997101449275362	1	1	0.951456310679612	0.96875	0.991596638655462	1	0.946511627906977	1	1	1	1	1	1	1	1	1	1	1
ENSG00000164082	GRM2	3	0	0	0	1	0	0	1	0	0	0	0	0	3	0	0	0	0	0	0	0	0	0	0	0	0	0	0	0	0	0	0.0571923743500867	0	0.459094519459889	0.0186915887850467	0	0	0	0	0.00242718446601942	0	0	0.00625	0.0232558139534884	0.223684210526316	0	0	0	0.151685393258427	0.0113636363636364	0.0769230769230769	0.00520833333333333	1	0	0.0104166666666667
ENSG00000164086	DUSP7	3	0	1	1	1	0	1	0	1	0	0	0	10	23	0	0	0.5	0.48	0.266666666666667	0	1	1	1	1	1	1	0	1	1	1	1	1	1	0.972200158856235	1	1	0.985507246376812	1	1	0.963592233009709	0.9375	0.19327731092437	1	0.988372093023256	1	0.989690721649485	0.327485380116959	1	1	0.954545454545455	1	0.989583333333333	1	1	1
ENSG00000164087	POC1A	3	0	0	1	1	1	0	0	0	0	0	0	2	13	0	0	0	0	0	0	0	0	0	0	0	0	1	0	0	0	1	0.157712305025997	0.363636363636364	0.0389197776012708	0.210280373831776	0.0909090909090909	0.382608695652174	0.450437317784257	0.166666666666667	0.0169902912621359	0.15625	0.428571428571429	0.515625	0.0465116279069767	0.483552631578947	0.0412371134020619	0	0.19811320754717	0.578651685393258	0.75	0.788461538461538	0.291666666666667	1	0.0481927710843374	0.4375
ENSG00000164088	PPM1M	3	1	1	1	1	0	0	0	1	0	0	0	8	24	0.333333333333333	0.764705882352941	1	1	1	1	1	1	1	1	0	1	0	1	1	0	1	1	1	0.981731532962669	1	1	1	1	1	0.941747572815534	0.96875	0.831932773109244	1	0.502325581395349	1	1	0.976608187134503	1	1	1	1	1	1	1	1
ENSG00000164089	ETNPPL	4	0	0	1	1	1	0	0	0	0	0	0	2	5	0	0	0	0	0	0	0	1	0	0	0	0	1	0	0	0	0	0.0121317157712305	0	1	0	0	0	0	0	0.444174757281553	0	1	0.003125	0.086046511627907	0.654605263157895	0	0	0	0	0	0.0576923076923077	0.692708333333333	0	0	0
ENSG00000164091	WDR82	3	1	1	1	1	0	1	0	1	0	0	0	11	24	0.666666666666667	1	1	1	1	1	1	1	1	1	1	1	1	1	1	1	1	1	1	1	1	1	1	1	1	1	1	0.991596638655462	1	1	1	1	1	1	1	1	1	1	1	1	1
ENSG00000164093	PITX2	4	0	0	1	1	1	0	0	0	0	0	0	1	6	0	0	0	0	0	0	0	0	0	0	0	0	0	0	0	1	0	0	1	0.0158856235107228	0	0.0909090909090909	0.0956521739130435	0.520408163265306	0	0.0218446601941748	0	0	0	0.988372093023256	0	0	0	0.0566037735849057	0.285393258426966	0.556818181818182	0	0.0260416666666667	0	0	0.416666666666667
ENSG00000164096	C4orf3	4	1	1	1	1	0	1	0	1	0	0	0	11	24	0.444444444444444	0.705882352941177	1	1	1	1	1	1	1	1	1	1	1	1	1	1	1	1	1	1	1	1	1	1	1	1	1	1	1	1	1	1	1	1	1	1	1	1	1	1	1
ENSG00000164099	PRSS12	4	0	0	1	1	0	0	0	0	0	0	0	3	14	0	0	0	0	0	0	0	0	0	0	0	0	0	1	1	0	1	0.0693240901213172	0.454545454545455	0.0428911834789516	0.331775700934579	0.818181818181818	0.423188405797101	0.329446064139942	0.166666666666667	0	0	0	0.771875	0	0.0493421052631579	0.329896907216495	0.953216374269006	0.377358490566038	0.968539325842697	0.897727272727273	0	0.505208333333333	1	0.0481927710843374	0.927083333333333
ENSG00000164100	NDST3	4	0	0	1	1	1	0	1	0	0	0	0	1	3	0	0	0	0	0	0	0	1	0	0	0	0	0	0	0	0	0	0	0	0.507545671167593	0	0	0	0	0	0	0	0	0	0	0.361842105263158	0	0	0	0	0	0.25	0	0	0	0.0104166666666667
ENSG00000164104	HMGB2	4	1	1	1	1	0	1	0	1	0	0	0	11	24	0.888888888888889	1	1	0.84	1	1	1	1	1	1	1	1	1	1	1	1	1	1	1	1	1	1	1	1	1	1	1	0.991596638655462	1	1	1	1	1	1	1	1	1	1	1	1	1
ENSG00000164105	SAP30	4	0	1	1	1	0	1	0	1	0	0	0	11	24	0	0	0.833333333333333	0.72	0.666666666666667	0	1	1	1	1	1	1	1	1	1	1	1	1	1	0.992057188244639	1	1	1	1	1	0.963592233009709	0.8125	0.680672268907563	1	0.888372093023256	1	1	0.730994152046784	1	0.996629213483146	1	1	1	1	1	1
ENSG00000164106	SCRG1	4	0	0	1	1	0	0	0	0	0	0	0	4	10	0	0	0	0	0	0	0	1	0	1	0	0	0	1	0	0	1	0.0849220103986135	0.363636363636364	0.994440031771247	0.0420560747663551	0.181818181818182	0.614492753623188	0.422740524781341	0.666666666666667	0.138349514563107	0	0	0.034375	0	0.700657894736842	0.0412371134020619	0	0.405660377358491	0.00786516853932584	0.147727272727273	0.0384615384615385	0.296875	1	0.301204819277108	0.177083333333333
ENSG00000164107	HAND2	4	0	0	1	1	0	0	0	0	0	0	0	5	19	0	0	0	0	0	0	0	0	0	1	1	0	1	0	1	0	1	0.755632582322357	1	0.00635424940428912	0.766355140186916	0.909090909090909	0.930434782608696	0.653061224489796	1	1	0	0.848739495798319	0	0.00232558139534884	0.335526315789474	1	0.590643274853801	0.481132075471698	0.646067415730337	0.659090909090909	0.403846153846154	0.515625	0.116279069767442	1	0.916666666666667
ENSG00000164109	MAD2L1	4	0	0	1	1	1	0	0	0	0	0	0	2	6	0	0.117647058823529	0	0.2	0.0666666666666667	0	0	1	0	0	0	0	0	0	0	0	1	0.00693240901213172	0	0.135027799841144	0.0514018691588785	0.0909090909090909	0.197101449275362	0.365889212827988	0	0.00242718446601942	0.03125	0.0252100840336134	0.09375	0	0	0.0103092783505155	0	0.0188679245283019	0.292134831460674	0.443181818181818	0.557692307692308	0.119791666666667	1	0	0.354166666666667
ENSG00000164111	ANXA5	4	1	1	1	1	0	1	0	1	0	0	0	11	24	0.555555555555556	0.941176470588235	1	1	1	1	1	1	1	1	1	1	1	1	1	1	1	1	1	1	1	1	1	1	1	1	1	1	1	1	1	1	1	1	1	1	1	1	1	1	1
ENSG00000164112	TMEM155	4	0	0	1	1	1	0	1	0	0	0	0	1	4	0	0	0	0	0	0	0	1	0	0	0	0	0	0	0	0	0	0.00866551126516464	0	0.317712470214456	0	0	0.252173913043478	0.0568513119533528	0	0.00485436893203883	0	0	0	0	0.957236842105263	0	0	0.0377358490566038	0.265168539325843	0.0340909090909091	0	0.0208333333333333	0	0	0
ENSG00000164113	ADAD1	4	0	0	1	1	1	0	1	0	0	0	0	1	1	0	0	0	0	0	0	0	0	0	0	0	0	0	0	0	0	1	0.00173310225303293	0	0	0.00934579439252336	0	0	0	0	0	0	0	0	0	0	0	0	0	0.00224719101123596	0	0	0	1	0	0
ENSG00000164114	MAP9	4	0	0	1	1	0	0	0	0	0	0	0	6	17	0.333333333333333	0	0	0	0	0	0	1	0	0	1	1	0	1	1	0	1	0.155979202772964	0.454545454545455	0.861000794281175	0.490654205607477	0.636363636363636	0.594202898550725	0.518950437317784	1	0.0606796116504854	0.4375	0	0.7125	0	0.947368421052632	0.896907216494845	0.0818713450292398	0.990566037735849	0.31685393258427	0.147727272727273	0.00961538461538462	0.338541666666667	1	0.939759036144578	0.375
ENSG00000164116	GUCY1A3	4	0	0	1	1	0	1	0	1	0	0	0	9	21	0	0	0	0	0.266666666666667	0	1	1	1	1	1	1	0	1	1	0	1	0.939341421143847	0.454545454545455	0.531374106433678	0.94392523364486	0.818181818181818	0.8	0.654518950437318	1	0.91504854368932	0.6875	0.142857142857143	1	0.125581395348837	0.901315789473684	0.350515463917526	0.467836257309941	1	0.240449438202247	0.613636363636364	0.826923076923077	0.453125	0.0116279069767442	0.987951807228916	0.854166666666667
ENSG00000164117	FBXO8	4	1	1	1	1	0	1	0	1	0	0	0	11	24	0.333333333333333	0.647058823529412	1	0.88	0.666666666666667	0.307692307692308	1	1	1	1	1	1	1	1	1	1	1	1	1	0.993645750595711	1	1	1	1	1	0.966019417475728	1	1	1	0.937209302325581	1	1	0.988304093567251	1	1	1	1	1	1	1	1
ENSG00000164118	CEP44	4	1	1	1	1	0	1	0	1	0	0	0	9	24	0.222222222222222	0.470588235294118	0.5	0.56	0.533333333333333	0	1	1	1	1	1	1	0	1	1	0	1	0.901213171577123	1	0.546465448768864	0.967289719626168	1	0.982608695652174	0.983965014577259	1	0.41504854368932	0.5	0.310924369747899	1	0.2	1	1	0.56140350877193	1	0.989887640449438	0.988636363636364	1	0.953125	1	1	1
ENSG00000164120	HPGD	4	0	1	1	1	0	0	0	0	0	0	0	6	17	0	0.117647058823529	0	0.56	0.266666666666667	0.230769230769231	1	0	0	1	0	1	1	1	0	0	1	0.795493934142114	1	0.00476568705321684	0.672897196261682	1	0.991304347826087	0.991253644314869	1	0	0.75	1	1	0.0674418604651163	0.125	0.0309278350515464	0.00584795321637427	0.877358490566038	0.687640449438202	1	0.903846153846154	0.994791666666667	0.00581395348837209	0.987951807228916	1
ENSG00000164122	ASB5	4	0	0	1	1	0	0	0	0	0	0	0	4	7	0	0	0	0	0	0	0	0	1	1	0	0	0	0	0	1	1	0.00173310225303293	0.636363636363636	0.0222398729150119	0.00467289719626168	0.0909090909090909	0.542028985507246	0.517492711370262	0	0	0.03125	0	0	1	0	0	0	0.594339622641509	0.00674157303370787	0.102272727272727	0	0.322916666666667	0.656976744186046	0.036144578313253	0.0625
ENSG00000164123	C4orf45	4	0	0	1	1	1	0	1	0	0	0	0	1	1	0	0	0	0	0	0	0	0	0	0	0	0	0	0	0	0	1	0	0	0	0	0	0	0	0	0	0	0	0	0	0.0986842105263158	0	0	0	0	0	0	0	1	0	0
ENSG00000164124	TMEM144	4	0	1	1	1	0	0	0	0	0	0	0	5	12	0	0	0.833333333333333	0.84	0.266666666666667	0	0	1	1	0	1	0	0	0	1	0	1	0.103986135181976	0.454545454545455	0.891183478951549	0.560747663551402	0.181818181818182	0.330434782608696	0.0553935860058309	0.333333333333333	0.0703883495145631	0	0	0.3	0	0.601973684210526	0.938144329896907	0.0233918128654971	0.39622641509434	0.0921348314606742	0.704545454545455	0.134615384615385	0.130208333333333	0.988372093023256	0.385542168674699	0.177083333333333
ENSG00000164125	FAM198B	4	0	1	1	1	0	1	0	1	0	0	0	9	22	0	0	1	1	0.866666666666667	0	1	1	1	1	1	1	0	1	1	0	1	1	1	0.967434471803018	1	1	0.950724637681159	0.883381924198251	1	0.992718446601942	0.59375	0.0252100840336134	1	0.195348837209302	1	1	0.473684210526316	0.990566037735849	0.808988764044944	0.954545454545455	1	0.864583333333333	0.988372093023256	1	0.9375
ENSG00000164128	NPY1R	4	0	0	1	1	0	0	0	1	0	0	0	8	20	0	0	0	0	0	0	1	1	1	0	0	1	1	1	1	0	1	0.986135181975737	0.181818181818182	0.585385226370135	0.925233644859813	0.909090909090909	0.379710144927536	0.25801749271137	1	0.218446601941748	0.90625	0.495798319327731	0.4	0.0372093023255814	0.861842105263158	0.206185567010309	0.871345029239766	0.462264150943396	0.662921348314607	0.102272727272727	1	0.1875	0.238372093023256	0.963855421686747	0.541666666666667
ENSG00000164129	NPY5R	4	0	0	1	1	1	0	1	0	0	0	0	2	4	0	0	0	0	0	0	0	0	1	0	0	0	0	0	0	0	1	0.492201039861352	0	0.136616362192216	0.186915887850467	0	0.00289855072463768	0.00145772594752187	0.166666666666667	0	0.28125	0	0.003125	0	0.00986842105263158	0	0	0	0.00224719101123596	0	0.826923076923077	0	0.517441860465116	0.036144578313253	0.0625
ENSG00000164134	NAA15	4	1	1	1	1	0	1	0	1	0	0	0	11	24	0.666666666666667	0.647058823529412	1	0.88	0.933333333333333	0	1	1	1	1	1	1	1	1	1	1	1	1	1	0.770452740270056	1	1	0.988405797101449	1	1	0.815533980582524	0.59375	0.579831932773109	1	1	1	1	0.508771929824561	1	0.998876404494382	0.943181818181818	1	0.953125	1	1	1
ENSG00000164136	IL15	4	0	1	1	1	1	0	0	0	0	0	0	1	14	0.111111111111111	0	0.5	0.04	1	0	0	0	0	0	0	0	0	1	0	0	0	0.672443674176776	0.272727272727273	0.00079428117553614	0.532710280373832	0.636363636363636	0.52463768115942	0.145772594752187	0.833333333333333	0.0121359223300971	0.125	0	0.84375	0.0790697674418605	0.707236842105263	0.0103092783505155	0	0.245283018867925	0.0752808988764045	0.920454545454545	1	0.229166666666667	0	0.55421686746988	0.65625
ENSG00000164142	FAM160A1	4	0	0	1	1	0	0	0	0	0	0	0	4	11	0	0	0	0	0.0666666666666667	0	0	0	0	0	1	0	0	0	1	1	1	0.0207972270363951	0.363636363636364	0.0524225575853852	0.238317757009346	0.272727272727273	0.130434782608696	0.411078717201166	0.166666666666667	0.0242718446601942	0	0	0.06875	0.937209302325581	0.0855263157894737	0.0515463917525773	0.350877192982456	0.207547169811321	0.678651685393258	0.147727272727273	0	0.0625	0.866279069767442	0.44578313253012	0.604166666666667
ENSG00000164144	ARFIP1	4	1	1	1	1	0	1	0	1	0	0	0	11	24	0	0.352941176470588	1	1	0.733333333333333	1	1	1	1	1	1	1	1	1	1	1	1	1	1	0.946783161239079	1	1	1	1	1	0.776699029126214	1	0.983193277310924	1	0.711627906976744	1	1	0.953216374269006	1	1	1	1	1	1	1	1
ENSG00000164161	HHIP	4	0	0	1	1	0	0	1	0	0	0	0	3	4	0	0	0	0	0	0	0	1	0	0	0	0	0	1	0	0	1	0.0693240901213172	0.454545454545455	0.353455123113582	0	0	0.101449275362319	0	0	0	0	0.092436974789916	0.55625	0	0.138157894736842	0.0103092783505155	0.0116959064327485	0.150943396226415	0.0292134831460674	0.488636363636364	0	0.1875	0.0465116279069767	0	0
ENSG00000164162	ANAPC10	4	1	1	1	1	0	1	0	1	0	0	0	9	24	0.666666666666667	0.647058823529412	1	0.88	0.666666666666667	0	0	1	1	1	1	1	0	1	1	1	1	1	1	0.796664019062748	1	1	0.840579710144927	0.978134110787172	1	0.446601941747573	0.75	0.26890756302521	1	0.876744186046512	1	1	0.216374269005848	0.990566037735849	0.953932584269663	0.818181818181818	1	0.770833333333333	1	1	1
ENSG00000164163	ABCE1	4	1	1	1	1	0	1	0	1	0	0	0	11	24	0.666666666666667	0.647058823529412	1	1	0.933333333333333	0	1	1	1	1	1	1	1	1	1	1	1	1	1	0.98967434471803	1	1	1	1	1	0.973300970873786	1	0.991596638655462	1	1	1	1	1	1	1	0.988636363636364	1	1	1	1	1
ENSG00000164164	OTUD4	4	1	1	1	1	0	1	0	1	0	0	0	11	24	0.666666666666667	0.647058823529412	1	0.96	0.933333333333333	0	1	1	1	1	1	1	1	1	1	1	1	1	1	0.93010325655282	1	1	1	1	1	0.927184466019418	0.9375	0.991596638655462	1	1	1	1	0.994152046783626	1	1	1	1	1	1	1	1
ENSG00000164167	LSM6	4	1	1	1	1	0	1	0	1	0	0	0	11	24	0.666666666666667	0.705882352941177	1	1	1	0.230769230769231	1	1	1	1	1	1	1	1	1	1	1	1	1	0.878474980142971	1	1	1	1	1	0.66504854368932	1	0.915966386554622	1	0.786046511627907	1	1	0.766081871345029	1	0.98314606741573	1	1	1	1	1	1
ENSG00000164168	TMEM184C	4	0	1	1	1	0	1	0	1	0	0	0	11	24	0	0.294117647058824	1	0.96	0.466666666666667	0	1	1	1	1	1	1	1	1	1	1	1	1	1	0.949166004765687	1	1	1	1	1	0.890776699029126	1	0.932773109243697	1	0.993023255813953	1	1	1	1	1	1	1	1	1	1	1
ENSG00000164171	ITGA2	5	0	0	1	1	0	0	0	0	0	0	0	7	16	0	0	0	0	0	0	0	1	1	1	0	1	0	1	1	0	1	0.0831889081455806	0.545454545454545	0.169181890389198	0.574766355140187	0.545454545454545	0.507246376811594	0.772594752186589	0.5	0.0169902912621359	0.71875	0	0.996875	0	0.947368421052632	0.0206185567010309	0.0350877192982456	0.943396226415094	0.973033707865169	0.897727272727273	0.855769230769231	0.25	0	0.397590361445783	0.875
ENSG00000164172	MOCS2	5	1	1	1	1	0	1	0	1	0	0	0	11	24	0	0.647058823529412	0.666666666666667	0.8	0.266666666666667	0	1	1	1	1	1	1	1	1	1	1	1	1	1	1	1	1	1	1	1	0.975728155339806	1	0.991596638655462	1	1	1	1	1	1	0.98876404494382	1	1	1	1	1	1
ENSG00000164175	SLC45A2	5	0	0	0	0	0	0	0	0	1	0	0	0	0	0	0	0	0	0	0	0	0	0	0	0	0	0	0	0	0	0	0	0	0	0	0	0	0	0	0	0	0.0168067226890756	0	0	0	0	0	0	0.00224719101123596	0	0	0.015625	0.0174418604651163	0	0
ENSG00000164176	EDIL3	5	0	0	1	1	0	1	0	1	0	0	0	9	20	0	0	0	0	0	0	1	1	1	1	1	1	0	1	1	0	1	0.974003466204506	0.909090909090909	0.999205718824464	0.91588785046729	0.818181818181818	0.997101449275362	0.893586005830904	1	0.485436893203884	0.46875	0	1	0.0209302325581395	1	0.88659793814433	0.0233918128654971	0.849056603773585	0.787640449438202	0.977272727272727	0.182692307692308	0.96875	0.441860465116279	0.987951807228916	0.916666666666667
ENSG00000164180	TMEM161B	5	1	1	1	1	0	0	0	1	0	0	0	4	21	0.555555555555556	0.647058823529412	1	0.68	0.4	0	0	1	0	0	0	1	0	0	1	0	1	0.831889081455806	1	0.29626687847498	0.892523364485981	1	0.976811594202899	0.938775510204082	1	0.128640776699029	0.5	0.134453781512605	0.9875	0.0976744186046512	1	1	0.204678362573099	0.962264150943396	0.939325842696629	1	0.971153846153846	0.979166666666667	1	1	0.979166666666667
ENSG00000164181	ELOVL7	5	0	0	1	1	0	0	0	0	0	0	0	7	18	0	0	0.333333333333333	0.04	0.2	0	1	1	1	1	0	1	0	1	0	0	1	0.916811091854419	0.727272727272727	0.966640190627482	0.953271028037383	0.727272727272727	0.623188405797101	0.706997084548105	0.833333333333333	0.00485436893203883	0.90625	0	0.734375	0.00697674418604651	1	0.0206185567010309	0.888888888888889	0.943396226415094	0.680898876404494	0.965909090909091	0	0.567708333333333	0.00581395348837209	0.710843373493976	0.979166666666667
ENSG00000164182	NDUFAF2	5	1	1	1	1	0	1	0	1	0	0	0	11	24	0	0.647058823529412	0.5	0.8	0.533333333333333	0	1	1	1	1	1	1	1	1	1	1	1	1	1	0.999205718824464	1	1	1	1	1	0.995145631067961	1	0.983193277310924	1	1	1	1	1	1	1	1	1	1	1	1	1
ENSG00000164185	ZNF474	5	0	0	1	1	0	0	1	0	0	1	0	3	1	0	0	0	0	0	0	0	0	0	0	0	0	0	1	1	0	1	0	0	0.0119142176330421	0	0.0909090909090909	0.00579710144927536	0.00291545189504373	0.166666666666667	0	0	0	0.134375	0	0	0	0	0	0.00112359550561798	0	0	0	0.953488372093023	0	0
ENSG00000164187	LMBRD2	5	1	1	1	1	0	1	0	1	0	0	0	11	24	0	0.352941176470588	0.5	0.64	0.0666666666666667	0	1	1	1	1	1	1	1	1	1	1	1	0.915077989601387	1	0.89912629070691	0.97196261682243	1	0.973913043478261	0.967930029154519	1	0.383495145631068	0.40625	0.714285714285714	0.959375	0.825581395348837	1	0.917525773195876	0.426900584795322	0.915094339622642	0.976404494382022	1	0.942307692307692	0.932291666666667	0.936046511627907	0.987951807228916	1
ENSG00000164188	RANBP3L	5	0	0	1	1	0	0	0	0	0	0	0	4	11	0	0	0	0	0	0	0	1	1	0	0	1	0	0	0	0	1	0.253032928942808	0.636363636363636	0.771247021445592	0.327102803738318	0.181818181818182	0.0579710144927536	0.118075801749271	0.333333333333333	0.0218446601941748	0.46875	0.235294117647059	0.490625	0.00465116279069767	0.226973684210526	0.0927835051546392	0	0.915094339622642	0.11685393258427	0.0113636363636364	0	0.0729166666666667	0.86046511627907	0.180722891566265	0.0833333333333333
ENSG00000164190	NIPBL	5	1	1	1	1	0	1	0	1	0	0	0	11	24	0.777777777777778	0.705882352941177	1	0.84	1	1	1	1	1	1	1	1	1	1	1	1	1	1	1	0.915011914217633	1	1	1	1	1	0.883495145631068	0.9375	0.949579831932773	1	0.995348837209302	1	1	0.988304093567251	1	1	1	1	1	1	1	1
ENSG00000164197	RNF180	5	0	0	1	1	0	1	0	0	0	0	0	9	19	0	0	0	0	0	0	1	1	1	1	1	1	0	1	1	0	1	0.746967071057192	1	0.528991262907069	0.785046728971963	0.818181818181818	0.608695652173913	0.590379008746356	1	0.259708737864078	0.53125	0.00840336134453781	0.790625	0.00465116279069767	0.769736842105263	0.989690721649485	0.00584795321637427	0.962264150943396	0.348314606741573	0.170454545454545	0.0769230769230769	0.265625	0.767441860465116	1	0.53125
ENSG00000164209	SLC25A46	5	1	1	1	1	0	1	0	1	0	0	0	11	24	0.444444444444444	0.647058823529412	1	1	0.933333333333333	0.230769230769231	1	1	1	1	1	1	1	1	1	1	1	1	1	0.964257347100874	1	1	1	1	1	0.919902912621359	0.9375	0.991596638655462	1	1	1	1	0.994152046783626	1	0.998876404494382	1	1	1	1	1	1
ENSG00000164211	STARD4	5	1	1	1	1	0	0	0	1	0	0	0	8	23	0.666666666666667	0.117647058823529	1	1	0.666666666666667	0	1	1	0	0	1	1	1	1	1	0	1	0.934142114384749	0.909090909090909	0.937251787132645	0.696261682242991	1	0.849275362318841	0.915451895043732	1	0.597087378640777	0.78125	0.957983193277311	1	0.0116279069767442	0.986842105263158	0.835051546391753	0.222222222222222	1	0.539325842696629	1	1	0.973958333333333	0.936046511627907	0.987951807228916	0.979166666666667
ENSG00000164219	PGGT1B	5	1	1	1	1	0	1	0	1	0	0	0	11	24	0.666666666666667	0.647058823529412	1	0.8	1	0.461538461538462	1	1	1	1	1	1	1	1	1	1	1	1	1	0.587768069896743	1	1	0.994202898550725	1	1	0.740291262135922	0.71875	0.966386554621849	0.996875	0.904651162790698	1	1	0.883040935672515	1	1	1	1	1	1	1	1
ENSG00000164220	F2RL2	5	0	0	0	1	0	0	0	0	0	0	0	0	7	0	0	0	0	0	0	0	0	0	0	0	0	0	0	0	0	0	0.0207972270363951	0.0909090909090909	0.034154090548054	0.44392523364486	0.181818181818182	0.518840579710145	0.505830903790087	0	0.00242718446601942	0	0	0.065625	0.00465116279069767	0.0888157894736842	0	0.0175438596491228	0.00943396226415094	0.426966292134831	0.227272727272727	0	0.244791666666667	0	0.265060240963855	0.0520833333333333
ENSG00000164221	CCDC112	5	0	1	1	1	0	0	0	1	0	0	0	7	21	0	0	0.833333333333333	0.44	0.133333333333333	0	0	1	1	1	0	1	0	1	1	0	1	0.87001733102253	1	0.865766481334392	0.920560747663551	1	0.976811594202899	0.928571428571429	1	0.172330097087379	0.28125	0	0.840625	0.0906976744186047	1	0.505154639175258	0.970760233918129	0.933962264150943	0.719101123595506	0.977272727272727	0.980769230769231	0.942708333333333	1	0.987951807228916	0.9375
ENSG00000164236	ANKRD33B	5	0	0	1	1	0	0	1	0	0	0	0	7	1	0.333333333333333	0	0.5	0	0	0	1	1	1	1	0	1	0	0	0	1	1	0.00519930675909879	0	0.00714853057982526	0	0	0.00579710144927536	0	0	0	0.0625	0	0	0.0209302325581395	0.157894736842105	0	0	0	0.189887640449438	0	0	0	0.151162790697674	0.240963855421687	0.03125
ENSG00000164237	CMBL	5	0	0	1	1	0	1	0	1	0	0	0	11	24	0	0	0	0	0	0	1	1	1	1	1	1	1	1	1	1	1	0.993067590987868	1	0.980937251787133	0.995327102803738	0.909090909090909	0.997101449275362	0.723032069970845	1	0.953883495145631	1	0.983193277310924	0.965625	1	0.986842105263158	1	0.982456140350877	1	0.69438202247191	1	0.730769230769231	1	0.912790697674419	1	0.885416666666667
ENSG00000164241	C5orf63	5	0	0	1	1	1	0	0	0	0	0	0	1	7	0	0.294117647058824	0	0	0.133333333333333	0	0	0	0	0	0	0	0	0	0	0	1	0.0121317157712305	0.454545454545455	0.00476568705321684	0.191588785046729	0.0909090909090909	0.260869565217391	0.065597667638484	0.166666666666667	0	0.0625	0	0.034375	0.0209302325581395	0.00328947368421053	0.371134020618557	0.00584795321637427	0.509433962264151	0.0853932584269663	0.420454545454545	0.134615384615385	0.09375	1	0.493975903614458	0.03125
ENSG00000164244	PRRC1	5	1	1	1	1	0	1	0	1	0	0	0	11	24	0.444444444444444	0.647058823529412	1	1	0.6	0	1	1	1	1	1	1	1	1	1	1	1	1	1	0.577442414614774	1	1	1	1	1	0.771844660194175	0.90625	0.991596638655462	1	0.76046511627907	1	1	1	1	1	1	1	1	1	1	1
ENSG00000164251	F2RL1	5	0	1	1	1	0	0	0	0	0	0	0	5	17	0	0	0	0	0	1	0	0	0	1	0	1	1	1	1	0	0	0.0207972270363951	0.636363636363636	0.0325655281969817	0.411214953271028	0.363636363636364	0.446376811594203	0.415451895043732	0.333333333333333	0.283980582524272	0.9375	0.563025210084034	0.884375	0	0	0.0515463917525773	1	0.575471698113208	0.69438202247191	0.909090909090909	0.788461538461538	0.75	0.00581395348837209	0	0.729166666666667
ENSG00000164252	AGGF1	5	1	1	1	1	0	1	0	1	0	0	0	11	24	0.111111111111111	0.647058823529412	1	0.92	0.133333333333333	0.307692307692308	1	1	1	1	1	1	1	1	1	1	1	1	1	0.981731532962669	1	1	1	1	1	0.844660194174757	0.96875	0.957983193277311	0.996875	0.990697674418605	1	1	0.970760233918129	1	0.998876404494382	1	1	1	1	1	1
ENSG00000164253	WDR41	5	0	1	1	1	0	1	0	1	0	0	0	10	24	0.222222222222222	0.117647058823529	1	1	1	0.307692307692308	1	1	1	1	1	1	1	1	1	0	1	1	1	0.960285941223193	1	1	0.997101449275362	1	1	0.881067961165049	0.96875	0.663865546218487	1	0.976744186046512	1	1	0.988304093567251	1	1	0.977272727272727	1	1	1	1	1
ENSG00000164256	PRDM9	5	0	0	1	1	1	0	1	0	0	0	0	1	1	0	0	0	0	0	0	0	0	0	0	0	0	0	0	0	0	1	0	0	0	0	0	0	0	0	0	0	0	0	0	0	0	0	0	0	0	0	0	0.988372093023256	0	0
ENSG00000164258	NDUFS4	5	1	1	1	1	0	1	0	1	0	0	0	11	24	0.666666666666667	0.647058823529412	1	1	1	0	1	1	1	1	1	1	1	1	1	1	1	1	1	1	1	1	1	1	1	1	1	1	1	1	1	1	1	1	1	1	1	1	1	1	1
ENSG00000164265	SCGB3A2	5	0	0	1	1	0	0	1	0	0	0	0	3	1	0	0	0	0	0.133333333333333	0	0	1	0	0	0	1	0	1	0	0	0	0.00173310225303293	0	0.00079428117553614	0	0	0	0.0087463556851312	0	0.00485436893203883	0	0	0.996875	0	0	0	0	0	0.00112359550561798	0	0	0.0208333333333333	0	0	0
ENSG00000164266	SPINK1	5	0	0	1	1	0	0	0	0	0	0	0	3	7	0	0	0	0.16	0.266666666666667	0	0	0	0	1	0	1	1	0	0	0	0	0.0433275563258232	1	0.0079428117553614	0.0934579439252336	0.0909090909090909	0.492753623188406	0.0349854227405248	0	0.029126213592233	0.78125	0.638655462184874	0.1375	0.00930232558139535	0.0361842105263158	0.0412371134020619	1	0.179245283018868	0.124719101123596	0.965909090909091	0.0288461538461538	0.817708333333333	0.0174418604651163	0.0481927710843374	0.0833333333333333
ENSG00000164270	HTR4	5	0	0	0	1	0	0	1	0	0	0	0	0	1	0	0	0	0	0	0	0	0	0	0	0	0	0	0	0	0	0	0	0	0.0325655281969817	0	0	0.0550724637681159	0	0	0	0	0	0	0	0	0	0	0	0	0.556818181818182	0	0	0	0	0
ENSG00000164283	ESM1	5	0	0	1	1	0	0	1	0	0	0	0	3	3	0	0	0	0	0	0	0	0	0	0	0	1	0	1	1	0	0	0.0797227036395147	0	0.0158856235107228	0.0467289719626168	0	0.00579710144927536	0.00291545189504373	0	0.0533980582524272	0.625	0.00840336134453781	0.86875	0	0.0263157894736842	0.0515463917525773	0.0116959064327485	0.245283018867925	0.0528089887640449	0.0227272727272727	0.0192307692307692	0.0104166666666667	0.0174418604651163	0.072289156626506	0
ENSG00000164284	GRPEL2	5	1	0	1	1	0	1	0	1	0	0	0	11	24	0	0.529411764705882	0	0.32	0.133333333333333	0	1	1	1	1	1	1	1	1	1	1	1	0.996533795493934	1	0.764892772041303	1	1	0.979710144927536	0.997084548104956	1	0.769417475728155	0.90625	0.504201680672269	1	0.795348837209302	1	0.989690721649485	0.327485380116959	0.990566037735849	0.992134831460674	1	1	0.932291666666667	1	1	1
ENSG00000164287	CDC20B	5	0	0	0	1	0	0	1	0	0	0	0	0	1	0	0	0	0	0	0	0	0	0	0	0	0	0	0	0	0	0	0	0	0	0	0	0	0	0	0	0	0	0.034375	0	0	0	0	0	0	0	0	0	0.802325581395349	0	0
ENSG00000164291	ARSK	5	0	0	1	1	0	1	0	1	0	0	0	9	20	0	0	0	0	0	0	0	1	1	1	1	1	1	1	1	0	1	0.707105719237435	1	0.294678316123908	0.728971962616822	0.909090909090909	0.553623188405797	0.466472303206997	1	0.0242718446601942	0.40625	0.092436974789916	0.79375	0.0209302325581395	0.990131578947368	0.927835051546392	0.239766081871345	0.839622641509434	0.742696629213483	0.25	0.298076923076923	0.765625	0.0988372093023256	0.987951807228916	0.854166666666667
ENSG00000164292	RHOBTB3	5	0	0	1	1	0	1	0	1	0	0	0	11	24	0.111111111111111	0	0	0.4	0.0666666666666667	0	1	1	1	1	1	1	1	1	1	1	1	1	1	1	1	0.909090909090909	1	0.947521865889213	1	0.970873786407767	0.96875	0.974789915966387	1	1	1	1	1	1	0.996629213483146	1	1	1	1	1	0.9375
ENSG00000164294	GPX8	5	0	0	1	1	0	0	0	1	0	0	0	8	21	0	0	0	0	0	0	1	0	1	1	1	1	0	1	1	0	1	0.996533795493934	1	0.0127084988085782	0.985981308411215	1	0.791304347826087	0.89067055393586	1	0.575242718446602	0.65625	0.0336134453781513	0.996875	0.0488372093023256	1	1	0.257309941520468	0.981132075471698	0.866292134831461	0.511363636363636	0.788461538461538	0.630208333333333	0.877906976744186	1	0.989583333333333
ENSG00000164296	TIGD6	5	0	0	1	1	1	0	0	0	0	1	0	2	18	0	0	0	0.24	0	0	0	0	0	0	0	0	0	0	1	0	1	0.693240901213172	0.909090909090909	0.137410643367752	0.841121495327103	0.545454545454545	0.533333333333333	0.311953352769679	0.833333333333333	0.00242718446601942	0.21875	0.0168067226890756	0.578125	0	0.996710526315789	0.824742268041237	0	0.89622641509434	0.738202247191011	0.261363636363636	0.519230769230769	0.192708333333333	1	0.819277108433735	0.34375
ENSG00000164299	SPZ1	5	0	0	1	1	1	0	1	0	0	0	0	1	1	0	0	0	0	0	0	0	0	0	0	0	0	0	0	0	0	1	0	0	0	0	0	0	0	0	0	0	0	0	0	0	0	0	0	0	0	0	0	1	0	0
ENSG00000164300	SERINC5	5	1	1	1	1	0	1	0	1	0	0	0	10	20	0	0.647058823529412	1	0.72	0.6	0.384615384615385	1	1	1	1	1	1	1	1	1	0	1	0.563258232235702	0.545454545454545	0.369340746624305	0.630841121495327	1	0.544927536231884	0.431486880466472	0.833333333333333	0.0145631067961165	0.09375	0.865546218487395	0.928125	0.00465116279069767	0.960526315789474	0.927835051546392	0.111111111111111	0.933962264150943	0.959550561797753	0.795454545454545	0.201923076923077	0.59375	0.953488372093023	0.807228915662651	0.9375
ENSG00000164303	ENPP6	4	0	0	1	1	0	0	0	0	0	0	0	4	6	0	0	0	0	0	0	0	1	0	0	0	1	0	0	1	0	1	0.00693240901213172	0.0909090909090909	0.328832406671962	0.0186915887850467	0	0.0144927536231884	0.0714285714285714	0	0	0.5	0	0.00625	0	0.993421052631579	0.948453608247423	0	0.358490566037736	0	0.0113636363636364	0	0.00520833333333333	0.232558139534884	0	0.03125
ENSG00000164304	CAGE1	6	0	0	1	1	1	0	1	0	0	0	0	1	1	0	0	0	0	0	0	0	0	0	0	0	0	0	0	0	0	1	0	0	0	0	0	0	0	0	0	0	0	0	0	0	0	0	0	0	0	0	0	1	0	0
ENSG00000164305	CASP3	4	1	1	1	1	0	1	0	1	0	0	0	11	24	0.111111111111111	0.647058823529412	1	1	0.666666666666667	0.461538461538462	1	1	1	1	1	1	1	1	1	1	1	1	1	0.988880063542494	1	1	1	1	1	0.939320388349515	0.96875	1	1	1	1	1	0.994152046783626	1	1	1	1	1	1	1	1
ENSG00000164306	PRIMPOL	4	1	1	1	1	0	1	0	1	0	0	0	9	24	0	0.411764705882353	0.666666666666667	0.44	0.266666666666667	0	1	1	1	1	1	1	0	1	1	0	1	1	1	0.684670373312153	0.995327102803738	1	1	0.991253644314869	1	0.684466019417476	0.59375	0.369747899159664	0.975	0.665116279069767	1	1	0.526315789473684	0.981132075471698	0.976404494382022	1	1	0.953125	1	1	1
ENSG00000164307	ERAP1	5	1	1	1	1	0	1	0	1	0	0	0	11	24	0.666666666666667	0.823529411764706	1	1	1	0.307692307692308	1	1	1	1	1	1	1	1	1	1	1	1	1	0.596505162827641	1	1	1	1	1	0.895631067961165	0.84375	0.907563025210084	1	0.993023255813953	1	1	0.953216374269006	1	1	1	1	1	1	1	1
ENSG00000164308	ERAP2	5	1	1	1	1	0	0	0	1	0	0	0	8	20	0.888888888888889	0.647058823529412	1	0.64	0.933333333333333	0	1	1	1	1	1	0	1	1	1	0	0	0.826689774696707	0.818181818181818	0.0937251787132645	0.813084112149533	0.909090909090909	0.739130434782609	0.712827988338192	0.833333333333333	0.310679611650485	0.65625	0.546218487394958	0.934375	0.12093023255814	0.891447368421053	0.948453608247423	0.140350877192982	0.877358490566038	0.714606741573034	0.988636363636364	1	0.651041666666667	0.0697674418604651	0.879518072289157	0.90625
ENSG00000164309	CMYA5	5	0	0	1	1	0	0	0	0	0	0	0	6	17	0	0	0	0	0	0	0	0	1	0	1	1	0	0	1	1	1	0.249566724436742	0.909090909090909	0.129467831612391	0.64018691588785	0.818181818181818	0.408695652173913	0.379008746355685	1	1	0.625	0.0588235294117647	0.16875	1	0.865131578947368	1	0	0.933962264150943	0.493258426966292	0.0909090909090909	0.00961538461538462	0.229166666666667	0.174418604651163	1	0.645833333333333
ENSG00000164318	EGFLAM	5	0	0	1	1	0	1	0	1	0	0	0	9	21	0	0	0	0	0	0	1	0	1	1	1	1	0	1	1	1	1	1	0.363636363636364	0.0182684670373312	1	1	0.457971014492754	0.593294460641399	1	0.524271844660194	0.46875	0.092436974789916	0.228125	1	1	1	0	0.962264150943396	0.486516853932584	0.295454545454545	0.903846153846154	0.213541666666667	1	0.903614457831325	0.916666666666667
ENSG00000164325	TMEM174	5	0	0	1	1	1	0	1	0	0	0	0	1	1	0	0	0	0	0	0	0	0	0	0	0	1	0	0	0	0	0	0	0	0	0	0	0	0	0	0	0.84375	0	0	0	0	0	0	0	0	0	0	0	0	0	0
ENSG00000164326	CARTPT	5	0	0	1	1	0	0	0	0	0	0	0	3	6	0	0	0	0	0	0	0	1	0	1	0	0	0	0	0	0	1	0.00519930675909879	0	0.52263701350278	0.014018691588785	0	0.614492753623188	0.47667638483965	0	0.00242718446601942	0	0	0.01875	0.00232558139534884	0.00328947368421053	0	0.00584795321637427	0.490566037735849	0.00112359550561798	0.159090909090909	0	0.364583333333333	0.970930232558139	0.0120481927710843	0.0416666666666667
ENSG00000164327	RICTOR	5	1	1	1	1	0	1	0	1	0	0	0	11	24	0.777777777777778	0.705882352941177	1	0.68	1	1	1	1	1	1	1	1	1	1	1	1	1	0.998266897746967	1	0.85385226370135	1	1	0.997101449275362	0.998542274052478	1	0.87378640776699	0.6875	0.815126050420168	1	1	1	1	0.953216374269006	0.990566037735849	1	1	1	1	1	1	1
ENSG00000164329	PAPD4	5	1	1	1	1	0	1	0	1	0	0	0	11	24	0.777777777777778	0.764705882352941	1	1	1	1	1	1	1	1	1	1	1	1	1	1	1	1	1	0.980142970611596	1	1	1	1	1	0.968446601941748	1	0.991596638655462	1	1	1	1	1	1	1	1	1	1	1	1	1
ENSG00000164330	EBF1	5	1	0	1	1	0	1	0	1	0	0	0	9	22	0.666666666666667	0	0	0	0	0	1	0	1	1	1	1	0	1	1	1	1	1	1	0.299444003177125	1	0.909090909090909	0.715942028985507	0.772594752186589	1	0.655339805825243	0.4375	0	0.94375	0.451162790697674	1	1	0.0233918128654971	0.933962264150943	0.961797752808989	0.75	0.990384615384615	0.401041666666667	1	1	0.927083333333333
ENSG00000164331	ANKRA2	5	1	1	1	1	0	1	0	1	0	0	0	10	24	0.666666666666667	0.647058823529412	1	0.72	0.733333333333333	0.615384615384615	1	1	1	1	1	1	1	1	1	0	1	1	1	0.957108816521048	1	1	1	1	1	0.912621359223301	0.9375	0.983193277310924	1	0.976744186046512	1	1	0.994152046783626	1	1	1	1	1	1	1	1
ENSG00000164332	UBLCP1	5	1	1	1	1	0	1	0	1	0	0	0	11	24	0.222222222222222	0.588235294117647	1	1	0.533333333333333	0.923076923076923	1	1	1	1	1	1	1	1	1	1	1	1	1	0.995234312946783	1	1	1	1	1	0.95873786407767	1	0.983193277310924	1	0.997674418604651	1	1	1	1	1	1	1	1	1	1	1
ENSG00000164334	FAM170A	5	0	0	1	1	1	0	1	0	0	0	0	1	1	0	0	0	0	0	0	0	0	0	0	0	0	0	0	0	0	1	0	0	0	0	0	0	0	0	0	0	0	0	0	0	0	0	0	0	0	0	0	1	0	0
ENSG00000164338	UTP15	5	1	1	1	1	0	1	0	1	0	0	0	10	22	0.666666666666667	0.647058823529412	1	0.6	0.533333333333333	0	1	1	1	0	1	1	1	1	1	1	1	0.993067590987868	1	0.21604447974583	1	1	0.901449275362319	0.967930029154519	1	0.177184466019417	0.40625	0.294117647058824	0.959375	0.713953488372093	1	0.979381443298969	0.16374269005848	0.962264150943396	0.998876404494382	0.943181818181818	1	0.890625	1	1	0.979166666666667
ENSG00000164342	TLR3	4	0	0	1	1	0	0	0	0	0	0	0	7	17	0	0	0	0	0	0	1	0	1	1	0	1	0	1	1	0	1	0.492201039861352	0.636363636363636	0.00953137410643368	0.439252336448598	0.636363636363636	0.510144927536232	0.432944606413994	0.333333333333333	0.00485436893203883	0.25	0.0504201680672269	0.7875	0	0.325657894736842	0.505154639175258	0.0526315789473684	0.575471698113208	0.275280898876405	0.625	0.0480769230769231	0.1875	0.488372093023256	0.542168674698795	0.71875
ENSG00000164344	KLKB1	4	0	0	1	1	1	0	0	0	0	0	0	2	14	0	0	0	0	0	0	0	0	0	0	0	1	1	0	0	0	0	0.048526863084922	0.181818181818182	0.54328832406672	0.0420560747663551	0.272727272727273	0.371014492753623	0.325072886297376	0.333333333333333	0.169902912621359	0.71875	1	0.253125	0.013953488372093	0.697368421052632	0.0618556701030928	0.60233918128655	0.386792452830189	0.00337078651685393	0.613636363636364	0.740384615384615	0.0625	0.947674418604651	0.192771084337349	0.1875
ENSG00000164346	NSA2	5	1	1	1	1	0	1	0	1	0	0	0	11	24	1	1	1	1	1	0	1	1	1	1	1	1	1	1	1	1	1	1	1	1	1	1	1	1	1	1	1	1	1	1	1	1	1	1	1	1	1	1	1	1	1
ENSG00000164347	GFM2	5	1	1	1	1	0	1	0	1	0	0	0	11	24	0.444444444444444	0.647058823529412	1	0.92	0.6	0	1	1	1	1	1	1	1	1	1	1	1	1	1	0.961874503574265	1	1	1	1	1	0.951456310679612	0.9375	0.991596638655462	1	1	1	1	0.994152046783626	1	1	1	1	1	1	1	1
ENSG00000164362	TERT	5	0	0	0	1	0	0	1	0	0	0	0	0	1	0	0	0	0	0	0	0	0	0	0	0	0	0	0	0	0	0	0	0	0	0	0	0	0	0	0	0	0	0	0	0	0	0	0	0	0	0.0192307692307692	0	0.36046511627907	0	0
ENSG00000164363	SLC6A18	5	0	0	0	1	0	0	1	0	0	1	0	0	1	0	0	0	0	0	0	0	0	0	0	0	0	0	0	0	0	0	0	0	0	0	0	0	0	0	0	0.21875	0	0	0	0	0	0	0	0	0	0	0	0	0	0
ENSG00000164366	CCDC127	5	0	0	1	1	0	1	0	1	0	0	0	10	22	0	0	0	0.32	0	0	1	1	1	1	1	1	0	1	1	1	1	0.953206239168111	1	0.758538522637013	0.97196261682243	0.909090909090909	0.8	0.803206997084548	1	0.713592233009709	0.5	0.0336134453781513	0.840625	0.965116279069767	1	1	0.0292397660818713	0.981132075471698	0.939325842696629	0.806818181818182	0.971153846153846	0.598958333333333	1	1	0.927083333333333
ENSG00000164379	FOXQ1	6	0	0	1	1	1	0	0	0	0	0	0	2	13	0	0	0.5	0	0	0	0	0	0	0	0	1	0	1	0	0	0	0.00346620450606586	0.818181818181818	0.46306592533757	0.126168224299065	0.363636363636364	0.0202898550724638	0.810495626822157	0.333333333333333	0	0.90625	0.285714285714286	0.915625	0	0.0164473684210526	0	0.292397660818713	0.915094339622642	0.685393258426966	0.0113636363636364	0	0.786458333333333	0	0	0.78125
ENSG00000164398	ACSL6	5	1	0	1	1	1	0	1	0	0	0	0	2	2	0	0.647058823529412	0	0	0	0	0	1	0	0	0	0	0	0	0	0	1	0	0	0.960285941223193	0	0	0.00579710144927536	0	0	0	0	0.00840336134453781	0	0.0209302325581395	0	0	0	0.0188679245283019	0	0	0.0576923076923077	0	1	0	0
ENSG00000164399	IL3	5	0	0	0	0	0	0	0	0	1	0	0	0	0	0	0	0	0	0	0	0	0	0	0	0	0	0	0	0	0	0	0	0	0	0	0	0	0	0	0	0	0	0	0	0	0	0	0	0	0	0	0	0	0	0
ENSG00000164400	CSF2	5	0	0	0	1	0	0	1	0	0	0	0	0	1	0	0	0	0.04	0	0	0	0	0	0	0	0	0	0	0	0	0	0	0	0	0	0	0	0	0	0	0	0	0.303125	0	0	0	0	0	0.0202247191011236	0.0454545454545455	0.00961538461538462	0	0	0	0
ENSG00000164402	2008-09-01	5	0	0	1	1	0	1	0	1	0	0	0	10	24	0	0.117647058823529	0.5	0.08	0	0	1	1	1	1	1	1	1	1	1	0	1	1	1	1	1	1	1	1	1	0.985436893203884	1	0.941176470588235	1	0.553488372093023	1	1	1	1	1	1	1	1	1	1	1
ENSG00000164403	SHROOM1	5	0	0	1	1	0	0	0	1	0	0	0	6	23	0	0	0	0.04	0.0666666666666667	0	1	1	0	0	0	1	1	1	1	0	0	1	1	0.981731532962669	1	1	0.988405797101449	0.966472303206997	1	0.398058252427184	0.9375	1	1	0.0325581395348837	1	0.989690721649485	0.994152046783626	1	0.40561797752809	1	0.644230769230769	0.979166666666667	0.668604651162791	1	1
ENSG00000164404	GDF9	5	0	0	1	1	1	0	1	0	0	0	0	1	1	0	0	0	0	0	0	0	0	0	0	0	0	0	0	0	0	1	0	0.0909090909090909	0.00714853057982526	0	0	0.00289855072463768	0	0	0	0.03125	0	0	0	0.00328947368421053	0.0309278350515464	0	0.00943396226415094	0.050561797752809	0	0	0.0208333333333333	1	0	0
ENSG00000164405	UQCRQ	5	1	1	1	1	0	1	0	1	0	0	0	11	24	0.888888888888889	1	1	1	1	0.923076923076923	1	1	1	1	1	1	1	1	1	1	1	1	1	1	1	1	1	1	1	1	1	1	1	1	1	1	1	1	1	1	1	1	1	1	1
ENSG00000164406	LEAP2	5	0	0	1	1	1	0	0	1	0	0	0	2	21	0	0	0	0	0	0	0	0	0	0	0	0	1	0	1	0	0	0.21317157712305	0.818181818181818	0.200953137410643	0.467289719626168	0.636363636363636	0.585507246376812	0.303206997084548	0.333333333333333	0.0169902912621359	0.40625	1	0.503125	0.086046511627907	0.953947368421053	0.56701030927835	0.0760233918128655	0.933962264150943	0.424719101123596	0.909090909090909	0.980769230769231	0.583333333333333	0.761627906976744	0.614457831325301	0.697916666666667
ENSG00000164411	GJB7	6	0	0	0	0	0	0	0	0	1	0	0	0	0	0	0	0	0	0	0	0	0	0	0	0	0	0	0	0	0	0	0	0	0	0	0	0	0	0.166666666666667	0	0	0	0.0125	0	0	0	0	0	0	0	0	0	0	0	0
ENSG00000164414	SLC35A1	6	1	1	1	1	0	1	0	1	0	0	0	11	24	0	0.647058823529412	1	0.92	0.933333333333333	0.230769230769231	1	1	1	1	1	1	1	1	1	1	1	1	1	0.996028594122319	1	1	1	1	1	0.968446601941748	1	1	1	1	1	1	1	1	1	1	1	1	1	1	1
ENSG00000164418	GRIK2	6	0	0	1	1	1	0	1	0	0	0	0	2	4	0	0	0	0	0	0	0	1	0	0	1	0	0	0	0	0	0	0.0190641247833622	0	0.876886417791898	0	0.0909090909090909	0.12463768115942	0.0903790087463557	0	0.259708737864078	0	0	0	0.155813953488372	0.875	0.0412371134020619	0	0.207547169811321	0.0123595505617978	0.0227272727272727	0	0.0416666666666667	0.0116279069767442	0	0.166666666666667
ENSG00000164430	MB21D1	6	1	1	1	1	0	0	0	0	0	0	0	4	15	0.444444444444444	0.117647058823529	1	0.52	0.4	0.230769230769231	0	0	0	1	0	0	0	1	1	0	1	0.58578856152513	0.636363636363636	0.0277998411437649	0.429906542056075	0.909090909090909	0.304347826086957	0.260932944606414	0.833333333333333	0.0218446601941748	0.0625	0	0.815625	0.00232558139534884	0.621710526315789	0.134020618556701	0.00584795321637427	0.575471698113208	0.298876404494382	0.454545454545455	1	0.140625	0.00581395348837209	0.734939759036145	0.625
ENSG00000164434	FABP7	6	0	0	1	1	1	0	1	0	0	0	0	2	3	0	0	0	0	0	0	0	1	1	0	0	0	0	0	0	0	0	0.00173310225303293	0	0.996822875297855	0.186915887850467	0.0909090909090909	0	0	0	0	0	0	0	0.206976744186047	0.00328947368421053	0	0	0	0.562921348314607	0	0	0	0	0	0.0104166666666667
ENSG00000164438	TLX3	5	0	0	0	0	0	0	0	0	1	0	0	0	0	0	0	0	0	0	0	0	0	0	0	0	0	0	0	0	0	0	0	0	0.19539316918189	0	0	0	0	0	0	0	0	0	0	0	0	0	0	0	0	0	0	0	0	0.0104166666666667
ENSG00000164440	TXLNB	6	0	0	1	1	0	0	0	0	0	0	0	6	7	0	0	0	0.16	0	0	0	0	1	1	1	0	0	0	1	1	1	0.0519930675909879	0	0.0150913423351867	0.177570093457944	0.181818181818182	0.191304347826087	0.199708454810496	0.166666666666667	0.956310679611651	0	0	0.165625	1	0.0263157894736842	0.938144329896907	0	0.0660377358490566	0.0337078651685393	0.272727272727273	0.576923076923077	0.0416666666666667	0.970930232558139	0.55421686746988	0.145833333333333
ENSG00000164442	CITED2	6	1	1	1	1	0	1	0	1	0	0	0	11	24	0.111111111111111	0.647058823529412	1	1	0.8	0.384615384615385	1	1	1	1	1	1	1	1	1	1	1	1	1	0.906274821286736	1	1	1	1	1	0.995145631067961	1	1	1	0.997674418604651	1	1	1	1	1	1	1	1	1	1	1
ENSG00000164451	FAM26D	6	0	0	0	0	0	0	0	0	1	0	0	0	0	0	0	0	0	0	0	0	0	0	0	0	0	0	0	0	0	0	0.00693240901213172	0	0	0	0	0	0	0	0	0	0	0	0	0	0	0	0	0.0707865168539326	0	0	0	0	0	0
ENSG00000164458	T	6	0	0	0	0	0	0	0	0	1	0	0	0	0	0	0	0	0	0	0	0	0	0	0	0	0	0	0	0	0	0	0	0	0	0	0	0	0.00145772594752187	0	0	0	0	0	0	0	0	0	0	0	0	0	0	0	0	0
ENSG00000164463	CREBRF	5	1	1	1	1	0	1	0	1	0	0	0	10	24	0.666666666666667	0.705882352941177	1	0.68	1	1	1	1	1	1	1	1	0	1	1	1	1	0.987868284228769	1	0.881652104845115	1	1	0.997101449275362	0.967930029154519	1	0.672330097087379	0.8125	0.882352941176471	1	0.809302325581395	1	1	0.760233918128655	1	0.982022471910112	1	1	0.994791666666667	1	1	1
ENSG00000164465	DCBLD1	6	0	1	1	1	0	0	0	1	0	0	0	8	24	0	0	0.333333333333333	0.48	0	0	1	1	1	0	0	1	1	1	1	0	1	0.996533795493934	0.909090909090909	0.399523431294678	0.990654205607477	1	0.817391304347826	0.932944606413994	1	0.223300970873786	0.5625	0.915966386554622	1	0.609302325581395	1	0.422680412371134	0.748538011695906	0.839622641509434	0.825842696629214	1	1	0.9375	1	1	0.989583333333333
ENSG00000164466	SFXN1	5	1	1	1	1	0	1	0	1	0	0	0	9	24	0.555555555555556	0.705882352941177	1	0.72	0.533333333333333	0.153846153846154	0	1	1	1	1	1	1	1	1	0	1	0.980935875216638	1	0.982525814138205	0.985981308411215	1	1	1	1	0.87621359223301	0.96875	1	1	0.648837209302326	1	1	0.742690058479532	1	0.99438202247191	1	1	0.994791666666667	1	1	1
ENSG00000164483	SAMD3	6	1	0	0	1	0	0	1	0	0	0	0	0	2	0	0.764705882352941	0	0.04	0.0666666666666667	0	0	0	0	0	0	0	0	0	0	0	0	0.00519930675909879	0	0.00079428117553614	0	0	0	0	0	0	0	0	0.1875	0	0.00328947368421053	0.0618556701030928	0	0	0	0.0113636363636364	0.721153846153846	0	0.197674418604651	0.265060240963855	0
ENSG00000164484	TMEM200A	6	0	0	1	1	0	0	0	0	0	0	0	6	14	0	0	0	0	0	0	1	1	0	0	0	1	0	1	1	0	1	0.532062391681109	0.454545454545455	0.0206513105639396	0.621495327102804	0.909090909090909	0.223188405797101	0.0102040816326531	1	0	0.3125	0	0.865625	0.00465116279069767	0.832236842105263	1	0.00584795321637427	0.132075471698113	0.41685393258427	0.272727272727273	0	0.0416666666666667	0.0930232558139535	1	0.541666666666667
ENSG00000164485	IL22RA2	6	0	0	0	0	0	0	0	0	1	0	0	0	0	0	0	0	0	0	0	0	0	0	0	0	0	0	0	0	0	0	0	0	0	0.0327102803738318	0	0	0	0	0	0	0	0	0	0	0	0	0	0	0.0113636363636364	0.00961538461538462	0	0	0	0
ENSG00000164488	DACT2	6	0	0	0	1	0	0	0	0	0	0	0	0	7	0	0	0	0	0	0	0	0	0	0	0	0	0	0	0	0	0	0.173310225303293	0	0.283558379666402	0.0607476635514019	0.272727272727273	0.0173913043478261	0.0699708454810496	0.333333333333333	0.177184466019417	0.15625	0.201680672268908	0.025	0	0.0855263157894737	0	0.0116959064327485	0.792452830188679	0.603370786516854	0.0340909090909091	0	0.00520833333333333	0.11046511627907	0.204819277108434	0.125
ENSG00000164494	PDSS2	6	1	1	1	1	0	1	0	1	0	0	0	11	24	0.111111111111111	0.294117647058824	0.5	0.68	0.4	0	1	1	1	1	1	1	1	1	1	1	1	1	1	0.612390786338364	0.995327102803738	1	0.994202898550725	0.997084548104956	1	0.847087378640777	0.96875	0.991596638655462	0.978125	0.925581395348837	1	1	0.719298245614035	1	0.98876404494382	1	1	1	1	1	1
ENSG00000164500	C7orf72	7	0	0	1	1	1	0	1	0	0	0	0	1	1	0	0	0	0	0	0	0	0	0	0	0	0	0	0	0	0	1	0	0	0	0	0	0	0	0	0	0	0	0	0	0	0	0	0	0	0	0	0	0.88953488372093	0	0
ENSG00000164506	STXBP5	6	1	1	1	1	0	1	0	1	0	0	0	10	23	0.222222222222222	0.647058823529412	1	0.64	0.533333333333333	1	1	1	1	1	1	1	0	1	1	1	1	0.980935875216638	1	0.587768069896743	0.976635514018692	1	0.997101449275362	0.985422740524781	1	0.266990291262136	0.21875	0	1	0.872093023255814	1	0.989690721649485	0.976608187134503	1	1	1	1	0.848958333333333	1	1	1
ENSG00000164508	HIST1H2AA	6	0	0	1	1	1	0	1	0	0	0	0	1	1	0	0	0	0	0	0	0	0	0	0	0	0	0	0	0	0	1	0	0	0	0	0	0	0	0	0	0	0	0	0	0	0	0	0	0	0	0	0	1	0	0
ENSG00000164509	IL31RA	5	0	0	0	0	0	0	0	0	1	0	0	0	0	0	0	0	0	0	0	0	0	0	0	0	0	0	0	0	0	0	0	0	0	0	0	0.0202898550724638	0	0	0	0	0	0	0.00232558139534884	0	0	0	0.00943396226415094	0.0382022471910112	0	0	0	0	0	0
ENSG00000164512	ANKRD55	5	1	0	1	1	1	0	1	0	0	0	0	1	3	0	0.352941176470588	0.5	0	0.0666666666666667	0	0	0	0	0	0	0	0	0	0	0	1	0	0	0.0698967434471803	0	0	0	0	0	0	0.03125	0	0.00625	0	0	0	0	0	0	0.238636363636364	0.230769230769231	0	0.877906976744186	0	0
ENSG00000164520	RAET1E	6	0	0	0	1	0	0	1	0	0	0	0	0	4	0	0	0	0	0	0	0	0	0	0	0	0	0	0	0	0	0	0.152512998266898	0.272727272727273	0	0.00467289719626168	0.181818181818182	0	0.416909620991254	0	0.00242718446601942	0	0	0.015625	0.0558139534883721	0.00328947368421053	0	0	0	0.684269662921348	0	0.00961538461538462	0	0	0	0.708333333333333
ENSG00000164530	PI16	6	0	0	1	1	0	0	0	1	0	0	0	6	20	0	0.117647058823529	0	0	0	0	0	1	1	1	1	0	0	1	0	0	1	0.930675909878683	0.909090909090909	0.73868149324861	0.953271028037383	1	0.736231884057971	0.795918367346939	1	0.924757281553398	0.09375	0	0.815625	0.572093023255814	1	0.288659793814433	0.0233918128654971	0.905660377358491	0.703370786516854	0.363636363636364	0.173076923076923	0.703125	1	0.662650602409639	0.96875
ENSG00000164532	TBX20	7	0	0	1	1	1	0	1	0	0	0	0	1	2	0	0	0	0	0	0	0	0	0	0	1	0	0	0	0	0	0	0	0.727272727272727	0	0	0	0	0.0160349854227405	0	0.854368932038835	0	0	0	0	0	0	0	0	0	0	0	0.00520833333333333	0	0	0.0208333333333333
ENSG00000164535	DAGLB	7	1	1	1	1	0	1	0	1	0	0	0	10	24	0	0.470588235294118	1	0.68	0.933333333333333	0.153846153846154	1	1	1	1	0	1	1	1	1	1	1	1	1	0.953931691818904	1	1	1	1	1	0.798543689320388	0.90625	0.991596638655462	1	0.988372093023256	1	1	0.947368421052632	1	1	1	1	1	1	1	1
ENSG00000164542	KIAA0895	7	0	0	1	1	0	0	0	0	0	0	0	5	12	0.333333333333333	0	0	0	0.0666666666666667	0	0	1	0	0	0	1	0	1	1	0	1	0.00693240901213172	0.0909090909090909	0.555996822875298	0.154205607476636	0.181818181818182	0.217391304347826	0.481049562682216	0.666666666666667	0.00242718446601942	0.4375	0.142857142857143	0.159375	0.00232558139534884	0.177631578947368	1	0.713450292397661	0.452830188679245	0.413483146067416	0.0568181818181818	0	0.90625	1	0.55421686746988	0.03125
ENSG00000164543	STK17A	7	1	1	1	1	0	1	0	1	0	0	0	11	24	0.777777777777778	0.764705882352941	1	0.8	0.666666666666667	1	1	1	1	1	1	1	1	1	1	1	1	1	1	0.902303415409055	0.995327102803738	1	1	1	1	0.890776699029126	0.90625	0.789915966386555	1	0.906976744186046	1	1	1	1	0.996629213483146	1	1	1	1	1	1
ENSG00000164548	TRA2A	7	1	1	1	1	0	1	0	1	0	0	0	11	24	0.777777777777778	0.764705882352941	1	0.88	1	1	1	1	1	1	1	1	1	1	1	1	1	1	1	1	1	1	1	1	1	1	1	1	1	1	1	1	1	1	1	1	1	1	1	1	1
ENSG00000164574	GALNT10	5	1	1	1	1	0	1	0	1	0	0	0	9	23	0.666666666666667	0.470588235294118	0.5	0.6	0.533333333333333	0.0769230769230769	1	1	1	1	1	1	0	1	1	0	1	1	1	0.717235901509134	1	0.909090909090909	1	0.906705539358601	1	0.635922330097087	0.90625	0.134453781512605	1	0.351162790697674	1	1	0.859649122807018	1	0.971910112359551	1	1	1	1	1	0.947916666666667
ENSG00000164576	SAP30L	5	1	1	1	1	0	1	0	1	0	0	0	11	24	0.666666666666667	0.647058823529412	1	0.8	0.933333333333333	1	1	1	1	1	1	1	1	1	1	1	1	1	1	0.993645750595711	1	1	1	1	1	0.946601941747573	0.96875	0.974789915966387	1	1	1	1	0.988304093567251	1	1	1	1	0.994791666666667	1	1	1
ENSG00000164587	RPS14	5	1	1	1	1	0	1	0	1	0	0	0	11	24	1	1	1	1	1	1	1	1	1	1	1	1	1	1	1	1	1	1	1	1	1	1	1	1	1	1	1	1	1	1	1	1	1	1	1	1	1	1	1	1	1
ENSG00000164588	HCN1	5	0	0	1	1	1	0	1	0	0	0	0	1	2	0	0	0	0	0	0	0	1	0	0	0	0	0	0	0	0	0	0.00346620450606586	0	0.577442414614774	0	0	0	0.00583090379008746	0	0.174757281553398	0	0	0	0.0744186046511628	0.993421052631579	0	0	0	0.00224719101123596	0	0	0	0	0	0
ENSG00000164591	MYOZ3	5	0	0	1	1	1	0	0	0	0	0	0	2	5	0	0	0	0	0	0	0	0	0	0	0	0	0	0	0	1	1	0.0103986135181976	0	0.183478951548848	0.0467289719626168	0	0	0.0043731778425656	0	0.201456310679612	0	0	0.034375	0.965116279069767	0.703947368421053	0.0618556701030928	0	0.30188679245283	0	0	0	0.00520833333333333	0.883720930232558	0.0963855421686747	0.0416666666666667
ENSG00000164597	COG5	7	1	1	1	1	0	1	0	1	0	0	0	10	24	0.666666666666667	0.647058823529412	1	0.92	1	0.307692307692308	1	1	1	1	1	1	0	1	1	1	1	1	1	0.810961080222399	1	1	1	1	1	0.927184466019418	0.71875	0.34453781512605	1	0.965116279069767	1	1	1	1	1	1	1	0.994791666666667	1	1	1
ENSG00000164600	NEUROD6	7	0	0	1	1	1	0	1	0	0	0	0	1	1	0	0	0	0	0	0	0	1	0	0	0	0	0	0	0	0	0	0	0	0.506751389992057	0	0	0	0	0	0	0	0	0	0	0	0	0	0	0	0	0	0	0	0	0
ENSG00000164604	GPR85	7	0	0	1	1	1	0	1	0	0	0	0	2	2	0	0	0	0	0	0	0	1	0	0	0	0	0	0	0	0	1	0	0	0.760127084988086	0	0	0	0	0	0	0	0	0	0	0	0	0	0	0.00674157303370787	0	0.153846153846154	0	0.75	0.0240963855421687	0
ENSG00000164609	SLU7	5	1	1	1	1	0	1	0	1	0	0	0	11	24	0.666666666666667	0.764705882352941	1	1	1	1	1	1	1	1	1	1	1	1	1	1	1	1	1	0.997617156473392	1	1	1	1	1	0.966019417475728	1	0.974789915966387	1	1	1	1	1	1	1	1	1	1	1	1	1
ENSG00000164610	RP9	7	1	1	1	1	0	1	0	1	0	0	0	10	24	0.666666666666667	0.647058823529412	1	0.56	0.266666666666667	0	1	1	1	1	1	1	0	1	1	1	1	1	1	0.981731532962669	1	1	1	1	1	0.992718446601942	1	0.991596638655462	1	1	1	1	1	1	1	1	1	1	1	1	1
ENSG00000164611	PTTG1	5	1	1	1	1	0	0	0	0	0	0	0	3	18	0.222222222222222	0.235294117647059	0.333333333333333	0.72	0.533333333333333	0	0	1	0	0	0	0	0	1	0	0	1	0.324090121317158	0.545454545454545	0.364575059571088	0.257009345794392	0.545454545454545	0.507246376811594	0.457725947521866	0.333333333333333	0.0728155339805825	0.28125	0.0672268907563025	0.934375	0.0581395348837209	0.799342105263158	0.123711340206186	0.0233918128654971	0.339622641509434	0.998876404494382	0.886363636363636	1	0.442708333333333	1	0.156626506024096	0.822916666666667
ENSG00000164615	CAMLG	5	1	1	1	1	0	1	0	1	0	0	0	11	24	0.666666666666667	0.647058823529412	1	0.84	0.933333333333333	0.461538461538462	1	1	1	1	1	1	1	1	1	1	1	1	1	1	1	1	1	1	1	0.983009708737864	1	1	1	1	1	1	1	1	1	1	1	1	1	1	1
ENSG00000164619	BMPER	7	0	0	1	1	0	0	0	0	0	0	0	3	14	0	0	0	0	0	0	0	1	0	0	0	0	0	1	1	0	0	0.51473136915078	0.0909090909090909	0.360603653693407	0.439252336448598	0.818181818181818	0.063768115942029	0.0889212827988338	0.5	0.0533980582524272	0.03125	0.134453781512605	0.975	0.0697674418604651	0.644736842105263	0.701030927835051	0	0.358490566037736	0.31685393258427	0.488636363636364	0	0.432291666666667	0	0.421686746987952	0.34375
ENSG00000164620	RELL2	5	0	0	1	1	1	0	0	0	0	0	0	1	18	0	0.235294117647059	0.5	0.08	0.133333333333333	0	0	1	0	0	0	0	0	0	0	0	0	0.216637781629116	0.636363636363636	0.881652104845115	0.509345794392523	0.636363636363636	0.344927536231884	0.610787172011662	0.333333333333333	0.0194174757281553	0.625	0.159663865546218	0.9875	0	0.180921052631579	0.22680412371134	0.0935672514619883	0.89622641509434	0.753932584269663	0.875	1	0.166666666666667	1	0.650602409638554	0.739583333333333
ENSG00000164626	KCNK5	6	0	0	1	1	0	0	0	1	0	0	0	7	20	0	0	0	0	0	0	1	0	0	1	0	1	1	1	1	0	1	0.726169844020797	0.818181818181818	0	0.808411214953271	1	0.994202898550725	0.983965014577259	1	0.0412621359223301	1	0.974789915966387	0.984375	0	1	0.969072164948454	1	0.905660377358491	0.661797752808989	1	0.576923076923077	0.979166666666667	0.0232558139534884	0.590361445783133	1
ENSG00000164627	KIF6	6	0	0	1	1	1	0	1	0	0	0	0	2	1	0	0	0	0	0	0	0	1	0	0	0	0	0	0	0	0	1	0	0	0.0571882446386021	0	0	0	0	0	0	0	0	0.00625	0	0	0	0	0	0	0	0	0	0.209302325581395	0	0
ENSG00000164631	ZNF12	7	1	1	1	1	0	1	0	1	0	0	0	10	24	0.333333333333333	0.647058823529412	1	0.64	0.4	0.307692307692308	1	1	1	1	1	1	1	1	1	0	1	1	1	0.897537728355838	1	1	1	1	1	0.927184466019418	0.90625	0.983193277310924	1	0.904651162790698	1	1	0.988304093567251	1	1	1	1	1	1	1	1
ENSG00000164638	SLC29A4	7	0	0	1	1	0	0	0	0	0	0	0	4	16	0	0	0	0	0	0	1	1	1	0	0	0	0	0	1	0	0	0.892547660311958	0.363636363636364	0.897537728355838	0.696261682242991	0.636363636363636	0.240579710144928	0.174927113702624	0.333333333333333	0.0606796116504854	0.5	0.294117647058824	0.034375	0.0302325581395349	0.144736842105263	0.350515463917526	0.894736842105263	0.60377358490566	0.117977528089888	0.340909090909091	0.0384615384615385	0.619791666666667	0.732558139534884	0.457831325301205	0.1875
ENSG00000164645	C7orf62	7	0	0	1	1	1	0	1	0	0	0	0	1	1	0	0	0	0	0	0	0	0	0	0	0	0	0	0	0	0	1	0	0	0	0	0	0	0	0	0	0	0	0	0	0	0	0	0	0	0	0	0	1	0	0
ENSG00000164647	STEAP1	7	0	0	1	1	0	0	0	1	0	0	0	8	22	0	0	0	0	0	0	1	0	1	1	0	1	1	1	1	0	1	1	1	0.0603653693407466	1	0.909090909090909	0.997101449275362	0.986880466472303	1	0.303398058252427	0.375	0.957983193277311	0.98125	0.0767441860465116	0.930921052631579	1	0.619883040935672	1	0.806741573033708	0.920454545454545	0.807692307692308	0.947916666666667	1	0.951807228915663	0.927083333333333
ENSG00000164649	CDCA7L	7	1	1	1	1	0	0	0	1	0	0	0	8	20	0.777777777777778	0.470588235294118	0.5	0.64	0.133333333333333	0	1	1	1	1	1	0	0	1	1	0	1	0.646447140381282	0.909090909090909	0.147736298649722	0.686915887850467	1	0.988405797101449	0.943148688046647	1	0.786407766990291	0.1875	0.0504201680672269	1	0.0325581395348837	0.884868421052632	1	0.988304093567251	0.830188679245283	0.998876404494382	0.897727272727273	0.990384615384615	0.994791666666667	1	0.987951807228916	0.989583333333333
ENSG00000164651	SP8	7	0	0	0	1	0	0	1	0	0	0	0	0	1	0	0	0	0	0	0	0	0	0	0	0	0	0	0	0	0	0	0	0	0	0	0	0	0	0	0	0	0	0	0	0	0	0	0.292452830188679	0.0303370786516854	0	0	0	0	0	0
ENSG00000164654	MIOS	7	1	1	1	1	0	1	0	1	0	0	0	11	24	0.666666666666667	0.647058823529412	1	0.92	0.866666666666667	0	1	1	1	1	1	1	1	1	1	1	1	1	1	0.893566322478157	1	1	1	1	1	0.87621359223301	0.875	0.974789915966387	1	1	1	1	0.994152046783626	1	1	1	1	1	1	1	1
ENSG00000164659	KIAA1324L	7	1	0	1	1	0	0	0	0	0	0	0	6	19	0	0.411764705882353	0	0	0	0	1	1	1	1	0	0	0	1	0	0	1	0.987868284228769	1	0.848292295472597	0.990654205607477	0.636363636363636	0.765217391304348	0.575801749271137	1	0.106796116504854	0.125	0	1	0.0697674418604651	0.983552631578947	0.237113402061856	0.0116959064327485	0.811320754716981	0.50561797752809	0.375	0.894230769230769	0.244791666666667	0.994186046511628	0.939759036144578	0.583333333333333
ENSG00000164663	USP49	6	0	0	1	1	0	0	0	0	0	0	0	3	16	0	0	0	0.04	0.0666666666666667	0	0	1	0	0	0	0	0	0	1	0	1	0.606585788561525	0.909090909090909	0.37251787132645	0.663551401869159	0.818181818181818	0.368115942028986	0.23469387755102	0.833333333333333	0.00485436893203883	0.09375	0	0.734375	0.027906976744186	0.973684210526316	0.927835051546392	0	0.622641509433962	0.671910112359551	0.0795454545454545	0.134615384615385	0.0989583333333333	1	0.963855421686747	0.729166666666667
ENSG00000164674	SYTL3	6	1	1	1	1	0	0	0	1	0	0	0	6	21	0	0.647058823529412	0.5	0.24	0.533333333333333	1	0	0	1	0	1	1	0	1	1	0	1	0.878682842287695	1	0.073868149324861	0.841121495327103	1	0.857971014492754	0.915451895043732	1	0.699029126213592	0.625	0.109243697478992	1	0.797674418604651	0.486842105263158	0.649484536082474	0.0175438596491228	0.990566037735849	0.652808988764045	1	1	0.942708333333333	1	0.91566265060241	0.979166666666667
ENSG00000164675	IQUB	7	0	0	1	1	1	0	1	0	0	0	0	2	1	0	0	0	0	0	0	0	0	0	0	0	0	0	1	0	0	1	0	0	0.00555996822875298	0.00934579439252336	0.0909090909090909	0	0.123906705539359	0.166666666666667	0	0.03125	0	0.09375	0	0.00328947368421053	0	0	0	0	0	0	0	1	0.0602409638554217	0
ENSG00000164683	HEY1	8	0	0	1	1	0	1	0	1	0	0	0	10	22	0	0	0	0	0	0.0769230769230769	1	1	1	1	1	1	0	1	1	1	1	0.998266897746967	0.909090909090909	1	1	0.545454545454545	0.939130434782609	0.787172011661808	1	0.992718446601942	0.21875	0.092436974789916	1	0.983720930232558	1	0.381443298969072	0.0994152046783626	0.952830188679245	0.633707865168539	0.818181818181818	0.798076923076923	0.71875	1	0.891566265060241	0.770833333333333
ENSG00000164684	ZNF704	8	0	0	1	1	0	1	0	1	0	0	0	10	22	0	0	0	0.24	0	0	1	1	1	1	1	1	0	1	1	1	1	0.977469670710572	1	0.855440826052423	0.990654205607477	1	0.971014492753623	0.666180758017493	1	0.752427184466019	0.75	0.0168067226890756	0.93125	0.293023255813953	0.986842105263158	1	0.994152046783626	1	0.639325842696629	0.840909090909091	0.153846153846154	0.802083333333333	1	1	0.96875
ENSG00000164687	FABP5	8	0	1	1	1	0	1	0	0	0	0	0	10	16	0	0	1	1	0.6	0	1	1	1	1	1	1	0	1	1	1	1	0.996533795493934	0.818181818181818	0.655281969817315	0.920560747663551	0.181818181818182	0.814492753623188	0.928571428571429	0.166666666666667	0.844660194174757	0.125	0.00840336134453781	0.98125	0.12093023255814	0.986842105263158	0.0103092783505155	0.105263157894737	0.113207547169811	0.773033707865169	0.909090909090909	1	0.859375	1	0.518072289156627	0.916666666666667
ENSG00000164690	SHH	7	0	0	1	1	1	0	0	0	0	0	0	2	7	0	0	0	0	0	0	0	0	0	0	0	1	1	0	0	0	0	0.00173310225303293	0.545454545454545	0.0301826846703733	0	0.181818181818182	0.0521739130434783	0.00145772594752187	0	0	0.21875	1	0.434375	0	0.996710526315789	0	0	0.254716981132075	0.00112359550561798	0.0340909090909091	0	0.630208333333333	0	0	0.0208333333333333
ENSG00000164691	TAGAP	6	1	1	1	1	0	0	0	0	0	0	0	3	9	1	1	0.666666666666667	0.52	1	1	0	0	1	0	0	0	0	1	0	0	1	0.398613518197574	0.545454545454545	0.0675138999205719	0.280373831775701	0	0.217391304347826	0.032069970845481	0.166666666666667	0.00242718446601942	0.09375	0.0168067226890756	0.9875	0	0.828947368421053	0.11340206185567	0	0.132075471698113	0.0235955056179775	0.931818181818182	1	0.109375	0.0348837209302326	0.602409638554217	0.125
ENSG00000164692	COL1A2	7	0	0	1	1	0	1	0	1	0	0	0	10	24	0	0	0	0	0	0	1	1	1	1	1	1	1	1	1	0	1	1	1	0.729150119142176	1	1	1	1	1	1	1	0.974789915966387	1	0.993023255813953	1	1	1	1	1	1	1	1	1	1	1
ENSG00000164694	FNDC1	6	0	0	1	1	0	0	0	0	0	0	0	3	9	0	0	0	0	0	0	0	0	1	1	0	0	0	0	1	0	0	0.381282495667244	0	0.0198570293884035	0.327102803738318	0.727272727272727	0.681159420289855	0.306122448979592	0	0.0970873786407767	0.03125	0	0.190625	0.072093023255814	0.960526315789474	0.22680412371134	0.00584795321637427	0	0.134831460674157	0.318181818181818	0	0.046875	0.0116279069767442	0.192771084337349	0.385416666666667
ENSG00000164695	CHMP4C	8	0	0	1	1	0	0	0	0	0	0	0	6	19	0	0	0	0	0	0	0	0	1	1	0	1	0	1	1	0	1	0.207972270363951	0.636363636363636	0.00158856235107228	0.672897196261682	0.636363636363636	0.434782608695652	0.502915451895044	0.333333333333333	0.182038834951456	1	0.865546218487395	0.890625	0	0.575657894736842	0.0412371134020619	0.994152046783626	0.943396226415094	0.679775280898876	0.920454545454545	0.980769230769231	0.776041666666667	0.238372093023256	0.072289156626506	0.875
ENSG00000164707	SLC13A4	7	0	0	1	1	1	0	1	0	0	0	0	1	3	0	0	0	0	0	0	0	1	0	0	0	0	0	0	0	0	0	0	0	0.073868149324861	0	0.181818181818182	0.00289855072463768	0.336734693877551	0	0	0	0	0.00625	0	0	0	0	0	0.0112359550561798	0	0	0	0.994186046511628	0	0.458333333333333
ENSG00000164713	BRI3	7	1	1	1	1	0	1	0	1	0	0	0	11	24	0.666666666666667	0.647058823529412	1	1	1	1	1	1	1	1	1	1	1	1	1	1	1	1	1	1	1	1	1	1	1	1	1	1	1	1	1	1	1	1	1	1	1	1	1	1	1
ENSG00000164715	LMTK2	7	0	1	1	1	0	1	0	1	0	0	0	11	24	0.111111111111111	0.235294117647059	0	0.08	0.333333333333333	0.923076923076923	1	1	1	1	1	1	1	1	1	1	1	0.994800693240901	1	0.876886417791898	0.990654205607477	1	0.997101449275362	0.997084548104956	1	0.895631067961165	0.75	0.899159663865546	1	0.997674418604651	1	1	0.988304093567251	0.990566037735849	0.997752808988764	1	1	1	1	1	1
ENSG00000164729	SLC35G3	17	0	0	0	1	0	0	1	0	0	0	0	0	1	0	0	0	0	0	0	0	0	0	0	0	0	0	0	0	0	0	0	0	0	0	0	0	0	0	0	0	0	0	0	0	0	0	0	0	0	0	0	0.912790697674419	0	0
ENSG00000164733	CTSB	8	1	1	1	1	0	1	0	1	0	0	0	11	24	0.444444444444444	0.705882352941177	1	1	1	0.846153846153846	1	1	1	1	1	1	1	1	1	1	1	1	1	1	1	1	1	1	1	1	1	1	1	1	1	1	1	1	1	1	1	1	1	1	1
ENSG00000164736	SOX17	8	0	0	1	1	0	1	0	1	0	0	0	9	21	0	0	0	0	0	0	1	0	1	1	1	1	0	1	1	1	1	1	1	0.13582208101668	1	0.909090909090909	0.747826086956522	0.825072886297376	1	0.912621359223301	0.46875	0.0420168067226891	1	0.797674418604651	1	0.628865979381443	0.064327485380117	0.971698113207547	0.585393258426966	0.579545454545455	1	0.640625	1	1	0.90625
ENSG00000164741	DLC1	8	0	0	1	1	0	1	0	1	0	0	0	11	24	0	0	0.166666666666667	0.04	0	0	1	1	1	1	1	1	1	1	1	1	1	1	1	0.89912629070691	1	0.909090909090909	0.904347826086957	0.766763848396501	1	0.975728155339806	0.875	0.974789915966387	1	0.516279069767442	1	0.969072164948454	0.374269005847953	0.981132075471698	0.953932584269663	0.977272727272727	1	0.942708333333333	1	1	0.9375
ENSG00000164742	ADCY1	7	0	0	1	1	0	0	0	0	0	0	0	3	10	0	0	0	0.16	0	0	0	1	0	0	0	0	1	0	0	0	1	0.31369150779896	0	0.866560762509929	0.271028037383178	0.727272727272727	0.00289855072463768	0.0043731778425656	0.666666666666667	0.0266990291262136	0.0625	0.966386554621849	0.0125	0.104651162790698	0.338815789473684	0.103092783505155	0.0760233918128655	0.30188679245283	0.00224719101123596	0	0.423076923076923	0.00520833333333333	0.86046511627907	0.108433734939759	0.1875
ENSG00000164743	C8orf48	8	0	0	1	1	1	0	1	0	0	0	0	2	2	0	0	0	0	0	0	0	0	0	0	0	0	0	0	1	0	1	0.0606585788561525	0	0.0293884034948372	0.0420560747663551	0	0.00289855072463768	0.0116618075801749	0.166666666666667	0.00242718446601942	0	0	0.059375	0	0.0197368421052632	0	0	0	0.31685393258427	0	0	0.0104166666666667	1	0	0
ENSG00000164744	SUN3	7	0	0	1	1	1	0	1	0	0	0	0	1	1	0	0	0	0	0	0	0	0	0	0	0	0	0	0	0	0	1	0	0	0	0.00467289719626168	0	0	0	0	0	0	0	0	0	0	0	0	0	0	0	0	0	1	0	0
ENSG00000164746	C7orf57	7	0	0	1	1	0	0	1	0	0	0	0	3	2	0	0	0	0	0	0	0	0	0	0	0	0	0	1	1	0	1	0	0	0.0643367752184273	0	0.0909090909090909	0	0.00291545189504373	0.166666666666667	0	0.03125	0	0.228125	0	0	0	0	0	0	0	0	0	0.924418604651163	0	0.0104166666666667
ENSG00000164749	HNF4G	8	0	0	1	1	1	0	0	0	0	0	0	2	6	0	0	0	0	0	0	0	0	0	0	0	1	1	0	0	0	0	0	0.0909090909090909	0	0.00467289719626168	0.0909090909090909	0.405797101449275	0	0	0	0.34375	0.773109243697479	0	0	0.00328947368421053	0	0.52046783625731	0.0188679245283019	0	0.920454545454545	0	0.338541666666667	0.0813953488372093	0	0
ENSG00000164751	PEX2	8	1	1	1	1	0	1	0	1	0	0	0	11	24	0.666666666666667	0.647058823529412	1	1	0.933333333333333	0.461538461538462	1	1	1	1	1	1	1	1	1	1	1	1	1	0.984114376489277	1	1	1	1	1	0.924757281553398	1	0.991596638655462	1	1	1	1	1	1	0.998876404494382	1	1	1	1	1	1
ENSG00000164754	RAD21	8	1	1	1	1	0	1	0	1	0	0	0	11	24	0.777777777777778	1	1	1	1	1	1	1	1	1	1	1	1	1	1	1	1	1	1	1	1	1	1	1	1	1	1	1	1	1	1	1	1	1	1	1	1	1	1	1	1
ENSG00000164756	SLC30A8	8	0	0	0	1	0	0	1	0	0	0	0	0	2	0	0	0	0	0	0	0	0	0	0	0	0	0	0	0	0	0	0.00173310225303293	0	0	0.0186915887850467	0	0	0.00291545189504373	0	0	0	0	0.009375	0	0	0	0.912280701754386	0	0.00112359550561798	0	0	0.015625	0.354651162790698	0.0240963855421687	0
ENSG00000164758	MED30	8	1	1	1	1	0	1	0	1	0	0	0	11	24	0.666666666666667	0.647058823529412	0.833333333333333	0.56	0.866666666666667	0.615384615384615	1	1	1	1	1	1	1	1	1	1	1	1	1	0.985702938840349	1	1	1	1	1	0.936893203883495	0.96875	0.991596638655462	1	0.97906976744186	1	1	0.970760233918129	1	1	1	1	1	1	1	1
ENSG00000164761	TNFRSF11B	8	0	0	1	1	0	0	0	0	0	0	0	5	11	0	0	0.5	0	0	0	0	1	1	0	1	1	0	1	0	0	0	0.708838821490468	0	0.108022239872915	0.331775700934579	0.272727272727273	0.0550724637681159	0.0131195335276968	0.166666666666667	0.264563106796116	0.96875	0.647058823529412	0.934375	0.00465116279069767	0.286184210526316	0	0.0292397660818713	0.0943396226415094	0.330337078651685	0.352272727272727	0.00961538461538462	0.03125	0	0.385542168674699	0.0104166666666667
ENSG00000164764	SBSPON	8	0	0	1	1	0	0	0	0	0	0	0	7	19	0	0	0	0	0	0	1	0	1	1	0	1	0	1	1	0	1	0.610051993067591	1	0.202541699761716	0.700934579439252	0.909090909090909	0.692753623188406	0.806122448979592	1	0.0898058252427184	0.9375	0	0.94375	0.013953488372093	1	0.731958762886598	0.0116959064327485	0.981132075471698	0.321348314606742	0.329545454545455	0.0576923076923077	0.984375	1	0.951807228915663	0.8125
ENSG00000164776	PHKG1	7	0	0	1	1	0	0	0	0	0	0	0	4	17	0.444444444444444	0	0	0	0	0	0	1	1	0	1	0	0	0	0	1	0	0.540727902946274	0.272727272727273	0.881652104845115	0.677570093457944	0.272727272727273	0.623188405797101	0.150145772594752	0.333333333333333	0.868932038834951	0.03125	0	0.2875	1	0.536184210526316	0.360824742268041	0	0.443396226415094	0.487640449438202	0.306818181818182	0.0480769230769231	0.119791666666667	0.063953488372093	0.518072289156627	0.25
ENSG00000164778	EN2	7	0	0	0	1	0	0	1	0	0	0	0	0	1	0	0	0	0	0	0	0	0	0	0	0	0	0	0	0	0	0	0	0	0.202541699761716	0	0	0	0	0	0	0	0	0	0.0116279069767442	0	0.0824742268041237	0	0	0	0	0	0	0.133720930232558	0	0
ENSG00000164794	KCNV1	8	0	0	1	1	1	0	1	0	0	0	0	1	1	0	0	0	0	0	0	0	1	0	0	0	0	0	0	0	0	0	0	0	0.318506751389992	0	0	0	0	0	0	0	0	0	0	0	0	0	0	0	0	0	0	0	0	0
ENSG00000164796	CSMD3	8	0	0	0	0	0	0	0	0	1	0	0	0	0	0	0	0	0	0	0	0	0	0	0	0	0	0	0	0	0	0	0	0	0.157267672756156	0	0	0	0	0	0	0	0	0	0	0	0	0	0	0	0	0	0	0.0232558139534884	0	0.114583333333333
ENSG00000164808	SPIDR	8	1	1	1	1	0	1	0	1	0	0	0	11	24	0.777777777777778	0.647058823529412	1	0.96	1	0.846153846153846	1	1	1	1	1	1	1	1	1	1	1	1	1	0.961080222398729	1	1	1	1	1	0.87378640776699	1	0.974789915966387	1	0.865116279069767	1	1	1	1	1	1	1	1	1	1	1
ENSG00000164815	ORC5	7	1	1	1	1	0	1	0	1	0	0	0	10	24	0	0.647058823529412	0.833333333333333	0.68	0.266666666666667	0	1	1	1	1	0	1	1	1	1	1	1	0.982668977469671	1	0.828435266084194	1	1	0.997101449275362	1	1	0.37378640776699	0.75	0.966386554621849	0.94375	0.748837209302326	1	1	0.941520467836257	1	1	0.988636363636364	1	0.984375	1	1	1
ENSG00000164816	DEFA5	8	0	0	1	1	1	0	1	0	0	0	0	1	1	0	0	0	0	0.0666666666666667	0	0	0	0	1	0	0	0	0	0	0	0	0.0259965337954939	0	0.00714853057982526	0.0280373831775701	0	0.127536231884058	0.0233236151603499	0	0.00242718446601942	0	0.0252100840336134	0.003125	0.00232558139534884	0.0263157894736842	0.0515463917525773	0.0175438596491228	0.0283018867924528	0.0134831460674157	1	0.0384615384615385	0.0208333333333333	0.0290697674418605	0.036144578313253	0.03125
ENSG00000164821	DEFA4	8	0	0	1	1	1	0	1	0	0	0	0	2	2	0	0	0	0	0.2	0.0769230769230769	1	0	0	0	0	0	0	1	0	0	0	0.0311958405545927	0	0.0039714058776807	0.0420560747663551	0	0.00289855072463768	0.00291545189504373	0	0.0315533980582524	0	0.092436974789916	0.665625	0.00930232558139535	0.00328947368421053	0	0.00584795321637427	0	0.00112359550561798	0	0.894230769230769	0	0	0.0120481927710843	0
ENSG00000164822	DEFA6	8	0	0	1	1	1	0	1	0	0	0	0	1	1	0	0	0	0	0	0	0	0	0	1	0	0	0	0	0	0	0	0.0121317157712305	0	0.00238284352660842	0.0186915887850467	0	0.0753623188405797	0.0087463556851312	0	0	0	0.0168067226890756	0	0	0.00986842105263158	0.0206185567010309	0.00584795321637427	0	0.0258426966292135	0.988636363636364	0.00961538461538462	0.00520833333333333	0	0.0120481927710843	0.0208333333333333
ENSG00000164823	OSGIN2	8	0	1	1	1	0	1	0	1	0	0	0	11	24	0.444444444444444	0	1	1	0.666666666666667	1	1	1	1	1	1	1	1	1	1	1	1	1	1	0.94440031771247	1	1	0.988405797101449	0.950437317784257	1	0.745145631067961	0.90625	0.781512605042017	1	0.97906976744186	1	1	0.274853801169591	1	0.984269662921348	0.988636363636364	1	0.796875	1	1	0.979166666666667
ENSG00000164825	DEFB1	8	0	0	1	1	0	0	0	0	0	0	0	7	16	0	0	0	0	0.0666666666666667	0	1	0	1	0	0	1	1	1	1	0	1	0.566724436741768	0.636363636363636	0.108022239872915	0.827102803738318	0.545454545454545	0.446376811594203	0.472303206997085	0.5	0.0121359223300971	1	1	0.5125	0.072093023255814	0.151315789473684	0.0206185567010309	1	0.981132075471698	0.682022471910112	0.852272727272727	0	0.729166666666667	0.0174418604651163	0.0602409638554217	0.885416666666667
ENSG00000164828	SUN1	7	1	1	1	1	0	1	0	1	0	0	0	11	24	0.777777777777778	0.647058823529412	1	0.92	1	0	1	1	1	1	1	1	1	1	1	1	1	1	1	1	1	1	1	1	1	1	1	1	1	1	1	1	1	1	1	1	1	1	1	1	1
ENSG00000164830	OXR1	8	1	1	1	1	0	1	0	1	0	0	0	11	24	0.666666666666667	0.647058823529412	1	1	1	0.461538461538462	1	1	1	1	1	1	1	1	1	1	1	1	1	0.958697378872121	1	1	1	1	1	0.87621359223301	0.9375	0.899159663865546	1	1	1	1	0.941520467836257	1	1	1	1	1	1	1	1
ENSG00000164841	TMEM74	8	0	0	1	0	1	0	0	0	0	0	0	1	0	0	0	0	0	0	0	0	1	0	0	0	0	0	0	0	0	0	0	0	0.12549642573471	0	0	0.0347826086956522	0.00145772594752187	0	0	0	0	0	0	0	0	0	0	0	0	0	0.00520833333333333	0	0	0
ENSG00000164849	GPR146	7	0	0	1	1	1	0	0	0	0	0	0	2	17	0	0	0.5	0.16	0	0	1	0	1	0	0	0	0	0	0	0	0	0.994800693240901	1	0.222398729150119	0.995327102803738	0.636363636363636	0.559420289855072	0.514577259475219	0.833333333333333	0.16504854368932	0.09375	0.0756302521008403	0.925	0.104651162790698	1	0.525773195876289	0	0.367924528301887	0.392134831460674	0.295454545454545	0.192307692307692	0.635416666666667	0.0406976744186047	0.927710843373494	0.520833333333333
ENSG00000164850	GPER1	7	0	0	1	1	0	0	0	1	0	0	0	6	22	0	0	0	0.04	0	0	0	1	1	1	0	1	1	0	0	0	1	0.975736568457539	0.909090909090909	0.945988880063543	0.91588785046729	0.727272727272727	0.939130434782609	0.67201166180758	1	0.33252427184466	0.6875	0.941176470588235	0.8125	0.0209302325581395	1	0.54639175257732	0.00584795321637427	0.971698113207547	0.473033707865169	0.511363636363636	0.990384615384615	1	0.401162790697674	0.987951807228916	0.78125
ENSG00000164853	UNCX	7	0	0	0	0	0	0	0	0	1	0	0	0	0	0	0	0	0	0	0	0	0	0	0	0	0	0	0	0	0	0	0	0	0.193804606830818	0	0	0	0	0	0	0.09375	0	0	0	0	0	0	0	0	0	0	0	0	0	0
ENSG00000164855	TMEM184A	7	0	0	0	1	0	0	0	0	0	0	0	0	16	0	0	0	0	0	0	0	0	0	0	0	0	0	0	0	0	0	0.0103986135181976	1	0	0.542056074766355	0.363636363636364	0.417391304347826	0.422740524781341	0.666666666666667	0	0.875	1	0.60625	0.158139534883721	0.00657894736842105	0	1	0.971698113207547	0.680898876404494	0.875	0	0.755208333333333	0.947674418604651	0	0.791666666666667
ENSG00000164867	NOS3	7	0	0	1	1	0	0	0	1	0	0	0	8	22	0	0	0	0	0	0	1	1	1	1	0	1	0	1	1	0	1	0.998266897746967	0.909090909090909	0.363780778395552	1	1	0.76231884057971	0.893586005830904	1	0.878640776699029	0.875	0.19327731092437	0.990625	0.227906976744186	1	0.618556701030928	0.140350877192982	0.971698113207547	0.557303370786517	0.852272727272727	1	0.697916666666667	1	1	0.9375
ENSG00000164871	SPAG11B	8	0	0	1	0	1	0	0	0	0	0	0	1	0	0	0	0	0	0	0	0	0	0	0	0	0	0	0	0	0	1	0	0	0	0	0	0	0	0	0	0	0	0	0	0	0	0	0	0	0	0	0	0	0	0
ENSG00000164877	MICALL2	7	0	1	1	1	0	0	0	1	0	0	0	3	24	0	0	1	0.4	0.133333333333333	0	0	1	0	0	0	0	0	1	1	0	0	1	1	0.994440031771247	1	1	1	1	1	0.91747572815534	1	0.991596638655462	1	0.386046511627907	1	0.958762886597938	1	1	1	1	1	1	1	1	1
ENSG00000164879	CA3	8	0	0	1	1	0	0	0	0	0	0	0	6	18	0	0	0	0	0	0	0	0	1	0	1	0	0	1	1	1	1	0.504332755632582	0.272727272727273	0.177918983320095	0.771028037383178	0.818181818181818	0.176811594202899	0.154518950437318	1	0.461165048543689	0.25	0.0588235294117647	0.9875	1	0.634868421052632	0.237113402061856	0.0350877192982456	0.632075471698113	0.520224719101124	0.852272727272727	0.0769230769230769	0.598958333333333	0.709302325581395	0.903614457831325	0.739583333333333
ENSG00000164880	INTS1	7	1	1	1	1	0	1	0	1	0	0	0	11	24	0.666666666666667	0.647058823529412	1	0.64	0.533333333333333	0.461538461538462	1	1	1	1	1	1	1	1	1	1	1	1	1	0.997617156473392	1	1	1	1	1	0.997572815533981	1	1	1	1	1	1	1	1	1	1	1	1	1	1	1
ENSG00000164885	CDK5	7	0	1	1	1	0	0	0	1	0	0	0	6	24	0	0	0.833333333333333	1	0.6	0	0	1	1	0	0	1	1	0	1	0	1	0.994800693240901	1	1	0.976635514018692	1	0.991304347826087	0.995626822157434	1	0.856796116504854	0.96875	0.983193277310924	0.99375	0.779069767441861	1	0.979381443298969	0.935672514619883	1	1	1	1	0.994791666666667	1	0.987951807228916	1
ENSG00000164889	SLC4A2	7	1	1	1	1	0	1	0	1	0	0	0	10	24	0.666666666666667	0.588235294117647	1	1	0.933333333333333	0	1	1	1	1	1	1	1	1	1	0	1	1	1	0.900714853057982	1	1	1	1	1	0.968446601941748	1	0.991596638655462	1	0.995348837209302	1	1	1	1	1	1	1	1	1	1	1
ENSG00000164893	SLC7A13	8	0	0	0	0	0	0	0	0	1	0	0	0	0	0	0	0	0	0	0	0	0	0	0	0	0	0	0	0	0	0	0	0	0	0	0	0	0	0	0	0.03125	0	0	0	0	0	0	0	0	0	0	0	0	0	0
ENSG00000164896	FASTK	7	1	1	1	1	0	1	0	1	0	0	0	11	24	0.777777777777778	0.823529411764706	1	1	0.733333333333333	0	1	1	1	1	1	1	1	1	1	1	1	1	1	1	1	1	1	1	1	1	1	1	1	1	1	1	1	1	1	1	1	1	1	1	1
ENSG00000164897	TMUB1	7	1	1	1	1	0	1	0	1	0	0	0	11	24	0.666666666666667	0.588235294117647	1	0.76	0.4	0	1	1	1	1	1	1	1	1	1	1	1	1	1	1	1	1	1	1	1	1	1	1	1	1	1	1	1	1	1	1	1	1	1	1	1
ENSG00000164900	GBX1	7	0	0	1	1	1	0	1	0	0	0	0	1	1	0	0	0	0	0	0	0	0	0	0	0	0	0	0	0	0	1	0	0	0.00079428117553614	0	0	0	0	0	0.00242718446601942	0	0	0	0.155813953488372	0	0	0	0	0	0	0	0	1	0	0
ENSG00000164902	PHAX	5	1	1	1	1	0	1	0	1	0	0	0	11	24	0.444444444444444	0.647058823529412	1	1	0.733333333333333	0	1	1	1	1	1	1	1	1	1	1	1	1	1	0.994440031771247	1	1	1	1	1	0.861650485436893	0.96875	0.957983193277311	0.978125	0.995348837209302	1	1	0.777777777777778	1	1	1	1	0.989583333333333	1	1	1
ENSG00000164904	ALDH7A1	5	0	0	1	1	0	1	0	1	0	0	0	10	24	0	0	0	0.32	0	0	1	1	1	1	1	1	1	1	1	0	1	1	1	1	1	1	0.997101449275362	1	1	0.91504854368932	0.96875	1	1	0.681395348837209	1	1	0.988304093567251	1	1	1	0.971153846153846	1	1	1	1
ENSG00000164916	FOXK1	7	1	1	1	1	0	1	0	1	0	0	0	10	23	0.666666666666667	0.647058823529412	1	0.04	0.466666666666667	0	1	1	1	1	1	1	0	1	1	1	1	1	1	0.900714853057982	0.995327102803738	1	0.997101449275362	0.997084548104956	1	0.774271844660194	0.84375	0.126050420168067	1	0.990697674418605	1	1	0.842105263157895	1	1	0.988636363636364	1	0.979166666666667	1	1	1
ENSG00000164919	COX6C	8	1	1	1	1	0	1	0	1	0	0	0	11	24	1	1	1	1	1	0.230769230769231	1	1	1	1	1	1	1	1	1	1	1	1	1	1	1	1	1	1	1	1	1	1	1	1	1	1	1	1	1	1	1	1	1	1	1
ENSG00000164920	OSR2	8	0	0	1	1	0	0	0	0	0	0	0	6	19	0	0	0	0	0	0	1	0	1	1	0	0	0	1	1	0	1	0.996533795493934	1	0	1	1	0.794202898550725	0.849854227405248	1	0.0946601941747573	0.21875	0	0.5625	0.309302325581395	1	1	0.198830409356725	1	0.968539325842697	0.988636363636364	0	0.411458333333333	1	1	1
ENSG00000164924	YWHAZ	8	1	1	1	1	0	1	0	1	0	0	0	11	24	1	1	1	1	1	1	1	1	1	1	1	1	1	1	1	1	1	1	1	1	1	1	1	1	1	1	1	1	1	1	1	1	1	1	1	1	1	1	1	1	1
ENSG00000164929	BAALC	8	0	0	1	1	0	0	0	0	0	0	0	7	12	0	0	0	0.08	0	0	1	1	1	1	0	0	0	1	1	0	1	0.880415944540728	0.272727272727273	1	0.817757009345794	0.363636363636364	0.278260869565217	0.0524781341107872	0.166666666666667	0.00728155339805825	0.0625	0.0756302521008403	0.8375	0	0.282894736842105	0.525773195876289	0.0350877192982456	0.0566037735849057	0.329213483146067	0.159090909090909	1	0.0989583333333333	0.0232558139534884	0.253012048192771	0.15625
ENSG00000164930	FZD6	8	0	0	1	1	0	1	0	1	0	0	0	9	22	0	0	0	0	0	0	1	1	1	1	1	1	0	1	1	0	1	1	1	0.551231135822081	1	1	0.997101449275362	1	1	0.83495145631068	0.90625	0.184873949579832	1	0.141860465116279	1	1	0.994152046783626	1	1	1	0.990384615384615	1	1	1	1
ENSG00000164932	CTHRC1	8	0	0	1	1	0	0	0	1	0	0	0	7	20	0	0	0	0	0	0	1	1	1	1	0	0	0	1	1	0	1	0.987868284228769	1	0.0889594916600477	0.981308411214953	0.909090909090909	0.460869565217391	0.368804664723032	0.666666666666667	0.240291262135922	0.28125	0	0.834375	0.13953488372093	1	0.618556701030928	0.128654970760234	0.547169811320755	0.967415730337079	0.431818181818182	0.567307692307692	0.375	0.395348837209302	0.746987951807229	0.6875
ENSG00000164933	SLC25A32	8	1	1	1	1	0	1	0	1	0	0	0	11	24	0.555555555555556	0.647058823529412	1	0.84	0.666666666666667	0	1	1	1	1	1	1	1	1	1	1	1	1	1	0.906274821286736	1	1	1	1	1	0.912621359223301	0.96875	0.991596638655462	1	0.988372093023256	1	1	0.888888888888889	1	1	0.988636363636364	1	1	1	1	1
ENSG00000164934	DCAF13	8	1	1	1	1	0	1	0	1	0	0	0	11	24	0.666666666666667	0.647058823529412	1	1	0.6	0	1	1	1	1	1	1	1	1	1	1	1	1	1	0.913423351866561	1	1	1	1	1	0.87378640776699	0.96875	0.865546218487395	1	0.967441860465116	1	1	0.994152046783626	1	0.998876404494382	1	1	1	1	1	1
ENSG00000164935	DCSTAMP	8	0	1	0	1	0	0	1	0	0	0	0	0	1	0	0	1	1	0.2	0	0	0	0	0	0	0	0	0	0	0	0	0.0745233968804159	0	0.0190627482128674	0.0327102803738318	0	0	0	0	0	0	0	0.45625	0	0	0	0	0	0.00112359550561798	0	0.0192307692307692	0	0	0	0
ENSG00000164938	TP53INP1	8	1	1	1	1	0	1	0	1	0	0	0	11	24	0.777777777777778	0.352941176470588	0.833333333333333	0.64	0.733333333333333	1	1	1	1	1	1	1	1	1	1	1	1	0.996533795493934	1	0.567116759332804	1	1	1	1	1	0.922330097087379	1	1	1	0.913953488372093	1	1	1	1	1	1	1	1	1	1	1
ENSG00000164941	INTS8	8	1	1	1	1	0	1	0	1	0	0	0	11	24	0.666666666666667	0.705882352941177	1	0.96	1	1	1	1	1	1	1	1	1	1	1	1	1	1	1	0.913423351866561	1	1	1	1	1	0.932038834951456	0.90625	0.92436974789916	1	1	1	1	1	1	1	1	1	1	1	1	1
ENSG00000164944	KIAA1429	8	1	1	1	1	0	1	0	1	0	0	0	11	24	0.666666666666667	0.647058823529412	1	0.92	1	0.461538461538462	1	1	1	1	1	1	1	1	1	1	1	1	1	0.955520254169976	1	1	1	1	1	0.890776699029126	0.84375	0.974789915966387	1	0.990697674418605	1	1	0.988304093567251	1	1	1	1	1	1	1	1
ENSG00000164946	FREM1	9	0	0	1	1	0	0	0	0	0	0	0	3	13	0	0	0	0	0	0	0	0	1	0	0	1	0	0	0	0	1	0.270363951473137	0.181818181818182	0.194598888006354	0.369158878504673	0.454545454545455	0.518840579710145	0.0597667638483965	1	0.160194174757282	0.71875	0	0.30625	0.00232558139534884	0.453947368421053	0.123711340206186	0.380116959064327	0.0377358490566038	0.0550561797752809	0.920454545454545	0	0.0677083333333333	0.726744186046512	0.975903614457831	0.34375
ENSG00000164949	GEM	8	0	1	1	1	0	1	0	1	0	0	0	10	24	0	0	0.166666666666667	0.72	0.266666666666667	0	1	1	1	1	1	1	0	1	1	1	1	1	1	0.674344718030183	0.985981308411215	1	0.985507246376812	0.981049562682216	1	0.919902912621359	1	0.739495798319328	0.996875	0.311627906976744	1	0.969072164948454	0.280701754385965	0.990566037735849	0.98876404494382	0.988636363636364	1	0.979166666666667	0.802325581395349	1	0.989583333333333
ENSG00000164951	PDP1	8	1	1	1	1	0	1	0	1	0	0	0	10	23	0.555555555555556	0.705882352941177	0.5	0.52	1	0	1	1	1	1	1	1	0	1	1	1	1	0.996533795493934	1	0.922160444797458	0.990654205607477	1	0.979710144927536	1	1	0.968446601941748	0.8125	0.0420168067226891	0.996875	0.725581395348837	1	1	0.730994152046784	1	0.948314606741573	1	1	0.973958333333333	1	1	1
ENSG00000164953	TMEM67	8	0	0	1	1	0	0	0	0	0	0	0	6	19	0.333333333333333	0	0	0.04	0	0	0	1	0	0	1	1	0	1	1	0	1	0.563258232235702	1	0.444003177124702	0.705607476635514	0.909090909090909	0.56231884057971	0.457725947521866	1	0.820388349514563	0.5	0	0.8	0	1	1	0.0701754385964912	0.943396226415094	0.551685393258427	0.181818181818182	0.0480769230769231	0.385416666666667	1	1	0.791666666666667
ENSG00000164961	KIAA0196	8	1	1	1	1	0	1	0	1	0	0	0	11	24	0.666666666666667	0.647058823529412	1	1	1	0.153846153846154	1	1	1	1	1	1	1	1	1	1	1	1	1	0.981731532962669	1	1	1	1	1	0.924757281553398	0.96875	0.983193277310924	1	1	1	1	0.994152046783626	1	1	1	1	1	1	1	1
ENSG00000164967	RPP25L	9	0	1	1	1	0	1	0	1	0	0	0	11	24	0	0.235294117647059	1	0.68	0.333333333333333	0	1	1	1	1	1	1	1	1	1	1	1	1	1	1	1	1	1	1	1	0.997572815533981	1	1	1	1	1	1	1	1	1	1	1	1	1	1	1
ENSG00000164970	FAM219A	9	0	0	1	1	0	1	0	1	0	0	0	11	24	0	0	0	0.12	0	0	1	1	1	1	1	1	1	1	1	1	1	1	1	1	1	1	1	1	1	1	1	0.983193277310924	1	1	1	1	1	1	1	1	1	1	1	1	1
ENSG00000164972	C9orf24	9	0	0	1	1	0	0	0	0	0	0	0	4	8	0	0	0	0	0	0	0	1	0	0	0	0	0	1	1	0	1	0.00866551126516464	0	0.949960285941223	0.00934579439252336	0.181818181818182	0.260869565217391	0.435860058309038	0.833333333333333	0.701456310679612	0.09375	0	0.515625	0	0.00328947368421053	0.0412371134020619	0	0.150943396226415	0.00337078651685393	0.215909090909091	0	0.0625	1	0	0
ENSG00000164975	SNAPC3	9	1	1	1	1	0	1	0	1	0	0	0	11	24	0	0.647058823529412	1	0.92	0.733333333333333	0	1	1	1	1	1	1	1	1	1	1	1	1	1	0.961080222398729	1	1	1	1	1	0.922330097087379	0.96875	0.831932773109244	1	1	1	1	0.935672514619883	1	0.997752808988764	1	1	1	1	1	1
ENSG00000164976	KIAA1161	9	0	0	1	1	0	1	0	1	0	0	0	11	21	0	0	0.5	0	0	0	1	1	1	1	1	1	1	1	1	1	1	0.918544194107452	1	0.998411437648928	0.934579439252336	0.818181818181818	0.994202898550725	0.994169096209913	1	0.271844660194175	0.78125	1	0.8125	0.988372093023256	0.9375	0.0515463917525773	0.988304093567251	0.764150943396226	0.606741573033708	0.988636363636364	0.00961538461538462	1	0.0406976744186047	0.819277108433735	0.895833333333333
ENSG00000164978	NUDT2	9	1	1	1	1	0	1	0	1	0	0	0	11	24	0	0.647058823529412	1	0.8	0.533333333333333	0	1	1	1	1	1	1	1	1	1	1	1	1	1	1	1	1	1	1	1	0.995145631067961	1	1	1	1	1	1	1	1	1	1	1	1	1	1	1
ENSG00000164983	TMEM65	8	0	1	1	1	0	1	0	1	0	0	0	10	23	0	0.235294117647059	0	0.36	0.133333333333333	0.307692307692308	1	1	1	1	1	1	0	1	1	1	1	0.998266897746967	1	0.908657664813344	0.995327102803738	1	0.994202898550725	0.992711370262391	1	0.949029126213592	0.84375	0.0840336134453782	0.996875	1	1	0.989690721649485	0.929824561403509	0.877358490566038	1	0.920454545454545	0.990384615384615	0.78125	0.918604651162791	1	1
ENSG00000164985	PSIP1	9	1	1	1	1	0	1	0	1	0	0	0	11	24	0.888888888888889	1	1	0.52	1	1	1	1	1	1	1	1	1	1	1	1	1	1	1	1	1	1	1	1	1	0.946601941747573	1	0.890756302521008	1	0.990697674418605	1	1	0.970760233918129	1	1	1	1	1	1	1	1
ENSG00000164989	CCDC171	9	0	0	1	1	1	0	1	0	0	0	0	1	3	0	0	0	0	0	0	0	0	0	0	0	0	0	0	0	0	1	0	0	0.0127084988085782	0	0	0	0	0	0	0	0	0	0	0.338815789473684	0.0206185567010309	0	0	0	0	0	0	1	0.650602409638554	0
ENSG00000165006	UBAP1	9	1	1	1	1	0	1	0	1	0	0	0	11	24	0.666666666666667	0.647058823529412	1	1	1	1	1	1	1	1	1	1	1	1	1	1	1	1	1	1	1	1	1	1	1	1	1	1	1	1	1	1	1	1	1	1	1	1	1	1	1
ENSG00000165023	DIRAS2	9	0	0	1	1	1	0	1	0	0	0	0	1	2	0	0	0	0	0	0	0	1	0	0	0	0	0	0	0	0	0	0	0	0.93010325655282	0.00467289719626168	0.181818181818182	0.00289855072463768	0	0	0	0	0.00840336134453781	0.003125	0	0.467105263157895	0	0	0	0	0	0	0	0	0	0
ENSG00000165025	SYK	9	1	1	1	1	0	0	0	0	0	0	0	8	19	0.888888888888889	0	1	1	1	1	1	1	1	1	0	1	0	1	1	0	1	0.92894280762565	0.818181818181818	0.177918983320095	0.920560747663551	0.818181818181818	0.944927536231884	0.889212827988338	1	0.0655339805825243	0.96875	0.109243697478992	1	0.00697674418604651	0.983552631578947	0.11340206185567	0.976608187134503	0.943396226415094	0.680898876404494	1	1	0.963541666666667	1	0.469879518072289	0.916666666666667
ENSG00000165028	NIPSNAP3B	9	0	0	1	1	0	0	0	1	0	0	0	8	22	0	0	0	0	0.0666666666666667	0	1	1	1	0	1	0	0	1	1	1	1	0.996533795493934	0.454545454545455	0.761715647339158	1	0.818181818181818	0.327536231884058	0.339650145772595	0.833333333333333	0.968446601941748	0.40625	0.00840336134453781	0.671875	0.981395348837209	0.845394736842105	1	0.210526315789474	0.952830188679245	0.120224719101124	0.431818181818182	0.865384615384615	0.307291666666667	0.540697674418605	0.987951807228916	0.677083333333333
ENSG00000165029	ABCA1	9	0	1	1	1	0	1	0	1	0	0	0	11	24	0.333333333333333	0	1	0.8	0.8	1	1	1	1	1	1	1	1	1	1	1	1	1	1	0.497220015885624	0.995327102803738	1	0.994202898550725	0.973760932944606	1	0.410194174757282	0.5625	1	1	0.841860465116279	1	0.958762886597938	0.444444444444444	0.943396226415094	0.995505617977528	0.977272727272727	1	0.90625	0.88953488372093	0.951807228915663	0.989583333333333
ENSG00000165030	NFIL3	9	0	1	1	1	0	1	0	1	0	0	0	11	24	0	0	1	0.72	1	1	1	1	1	1	1	1	1	1	1	1	1	1	1	0.935663224781573	1	1	1	1	1	0.990291262135922	1	1	1	1	1	1	1	1	1	1	1	1	1	1	1
ENSG00000165046	LETM2	8	0	0	1	1	0	0	1	0	0	0	0	3	2	0.222222222222222	0	0	0	0	0.0769230769230769	0	1	0	0	0	0	0	0	1	0	1	0.0311958405545927	0	0.20571882446386	0	0	0.0115942028985507	0.00728862973760933	0	0	0.03125	0	0.0125	0	0.00328947368421053	0.0412371134020619	0	0	0.0134831460674157	0.0227272727272727	0	0.0208333333333333	1	0.0120481927710843	0.0104166666666667
ENSG00000165055	METTL2B	7	1	1	1	1	0	1	0	1	0	0	0	11	24	0.111111111111111	0.647058823529412	1	0.76	0.333333333333333	0	1	1	1	1	1	1	1	1	1	1	1	1	1	0.869737887212073	1	1	1	0.995626822157434	1	0.604368932038835	0.65625	0.663865546218487	0.99375	0.930232558139535	1	1	0.567251461988304	1	1	0.943181818181818	1	0.927083333333333	1	1	1
ENSG00000165059	PRKACG	9	0	0	1	1	1	0	1	0	0	0	0	1	1	0	0	0	0	0	0	0	0	0	0	0	0	0	0	0	0	1	0	0	0	0	0	0	0	0	0	0	0	0	0	0	0	0	0	0	0	0	0	1	0	0
ENSG00000165060	FXN	9	1	1	1	1	0	1	0	1	0	0	0	11	24	0	0.529411764705882	0.5	0.16	0.333333333333333	0	1	1	1	1	1	1	1	1	1	1	1	0.97053726169844	1	0.565528196981732	0.981308411214953	1	0.904347826086957	0.948979591836735	1	0.898058252427185	0.625	0.974789915966387	0.85	0.981395348837209	0.990131578947368	1	0.801169590643275	0.971698113207547	0.61123595505618	0.75	1	0.890625	1	1	0.916666666666667
ENSG00000165061	ZMAT4	8	0	0	1	1	1	0	1	0	0	0	0	1	1	0	0	0	0	0	0	0	1	0	0	0	0	0	0	0	0	0	0	0	0.517077045274027	0	0	0.0260869565217391	0.00145772594752187	0	0	0	0	0	0	0	0	0	0.0377358490566038	0	0	0	0	0.0348837209302326	0.0120481927710843	0
ENSG00000165066	NKX6-3	8	0	0	0	0	0	0	0	0	1	0	0	0	0	0	0	0	0	0	0	0	0	0	0	0	0	0	0	0	0	0	0	0	0.18109610802224	0	0	0	0	0	0	0	0	0	0	0	0	0.00584795321637427	0	0	0.0113636363636364	0	0.0625	0	0	0
ENSG00000165071	TMEM71	8	1	1	1	1	0	0	0	0	0	0	0	3	14	0.111111111111111	0.823529411764706	1	0.28	1	1	0	0	0	1	1	0	0	1	0	0	0	0.363951473136915	0.181818181818182	0.00476568705321684	0.35981308411215	0.272727272727273	0.591304347826087	0.454810495626822	0.333333333333333	0.929611650485437	0.09375	0.0168067226890756	0.975	0	0.75	0.0103092783505155	0	0.235849056603774	0.0247191011235955	0.636363636363636	1	0.234375	0	0.0481927710843374	0.25
ENSG00000165072	MAMDC2	9	0	0	1	1	0	1	0	1	0	0	0	9	22	0	0	0	0	0	0	1	0	1	1	1	1	0	1	1	1	1	0.975736568457539	1	0.00317712470214456	0.981308411214953	1	0.994202898550725	0.973760932944606	1	0.800970873786408	0.28125	0.0168067226890756	0.996875	0.6	1	1	0.380116959064327	0.915094339622642	0.924719101123595	0.988636363636364	0.961538461538462	0.973958333333333	0.930232558139535	1	0.979166666666667
ENSG00000165076	PRSS37	7	0	0	1	1	1	0	1	0	0	0	0	1	1	0	0	0	0	0	0	0	0	0	0	0	0	0	0	0	0	1	0	0	0	0	0	0	0	0	0	0	0	0	0	0	0	0	0	0	0	0	0	1	0	0
ENSG00000165078	CPA6	8	0	0	0	1	0	0	1	0	0	0	0	0	3	0	0	0	0	0	0	0	0	0	0	0	0	0	0	0	0	0	0	0.363636363636364	0	0.00467289719626168	0.181818181818182	0.0434782608695652	0.00583090379008746	0	0	0	0	0	0	0	0	0	0.575471698113208	0.00112359550561798	0.0340909090909091	0	0	0.0406976744186047	0.108433734939759	0.572916666666667
ENSG00000165084	C8orf34	8	0	0	0	0	0	0	0	0	1	0	0	0	0	0	0	0	0	0	0	0	0	0	0	0	0	0	0	0	0	0	0	0	0.0460683081810961	0	0	0	0	0.166666666666667	0	0	0	0.01875	0	0	0	0	0.00943396226415094	0	0	0	0	0	0	0
ENSG00000165091	TMC1	9	0	0	0	0	0	0	0	0	1	0	0	0	0	0	0	0	0	0	0	0	0	0	0	0	0	0	0	0	0	0	0	0.181818181818182	0.00079428117553614	0	0	0	0.0495626822157434	0	0	0	0	0	0.00697674418604651	0	0	0	0	0	0	0	0	0.00581395348837209	0	0
ENSG00000165092	ALDH1A1	9	0	1	1	1	0	1	0	1	0	0	0	11	24	0	0	0.5	0.96	0.933333333333333	0	1	1	1	1	1	1	1	1	1	1	1	1	1	0.972994440031771	1	1	1	0.998542274052478	1	0.900485436893204	1	1	1	1	1	1	1	1	0.862921348314607	1	1	1	1	1	1
ENSG00000165097	KDM1B	6	0	1	1	1	0	1	0	1	0	0	0	11	24	0	0	1	0.72	1	1	1	1	1	1	1	1	1	1	1	1	1	0.994800693240901	1	0.953137410643368	0.985981308411215	1	0.994202898550725	0.989795918367347	1	0.572815533980582	0.8125	0.336134453781513	1	0.988372093023256	1	1	0.649122807017544	0.990566037735849	1	0.988636363636364	1	0.770833333333333	1	1	1
ENSG00000165102	HGSNAT	8	1	1	1	1	0	1	0	1	0	0	0	11	24	0.555555555555556	0.588235294117647	1	0.72	1	0.230769230769231	1	1	1	1	1	1	1	1	1	1	1	1	1	0.972994440031771	1	1	1	1	1	1	1	1	1	0.997674418604651	1	1	1	1	1	1	1	1	1	1	1
ENSG00000165105	RASEF	9	0	0	1	1	0	0	0	0	0	0	0	4	13	0	0	0	0	0	0	0	0	0	0	0	1	0	1	1	0	1	0	0.545454545454545	0.00079428117553614	0.574766355140187	0.272727272727273	0.402898550724638	0.415451895043732	0.166666666666667	0	0.28125	0.00840336134453781	0.625	0	0.381578947368421	0	0.994152046783626	0.943396226415094	0.0685393258426966	0.795454545454545	0	0.744791666666667	0.063953488372093	0.0120481927710843	0.583333333333333
ENSG00000165113	GKAP1	9	1	0	1	1	0	1	0	1	0	0	0	10	23	0.111111111111111	0.352941176470588	0	0	0	0	1	1	1	1	1	1	0	1	1	1	1	0.89948006932409	1	0.943606036536934	0.985981308411215	0.818181818181818	0.788405797101449	0.64868804664723	1	0.810679611650485	0.4375	0.756302521008403	0.846875	1	0.960526315789474	1	0.649122807017544	1	0.104494382022472	0.738636363636364	0.826923076923077	0.927083333333333	1	1	0.71875
ENSG00000165115	KIF27	9	0	1	1	1	0	0	0	0	0	0	0	4	14	0.111111111111111	0.117647058823529	0	0.16	0.133333333333333	0.923076923076923	0	1	0	0	0	0	0	1	1	0	1	0.376083188908146	0.454545454545455	0.0484511517077045	0.542056074766355	0.727272727272727	0.228985507246377	0.189504373177843	0.666666666666667	0.00242718446601942	0.0625	0	0.715625	0.00465116279069767	0.927631578947368	0.938144329896907	0.0116959064327485	0.584905660377358	0.386516853932584	0.170454545454545	0.153846153846154	0.0989583333333333	1	0.867469879518072	0.59375
ENSG00000165118	C9orf64	9	0	1	1	1	0	1	0	1	0	0	0	11	24	0	0	0.833333333333333	0.64	0	0	1	1	1	1	1	1	1	1	1	1	1	1	1	0.718824463860206	1	1	0.988405797101449	0.972303206997085	1	0.587378640776699	0.78125	0.949579831932773	0.946875	0.795348837209302	1	0.989690721649485	0.573099415204678	0.981132075471698	0.914606741573034	1	1	0.984375	1	1	0.989583333333333
ENSG00000165119	HNRNPK	9	1	1	1	1	0	1	0	1	0	0	0	11	24	1	1	1	1	1	1	1	1	1	1	1	1	1	1	1	1	1	1	1	1	1	1	1	1	1	1	1	1	1	1	1	1	1	1	1	1	1	1	1	1	1
ENSG00000165120	SSMEM1	7	0	0	1	1	1	0	1	0	0	0	0	1	1	0	0	0	0	0	0	0	0	0	0	0	0	0	0	0	0	1	0	0	0	0.00467289719626168	0	0	0	0	0	0	0	0	0	0	0	0	0	0	0	0	0	1	0	0
ENSG00000165124	SVEP1	9	0	0	1	1	0	1	0	1	0	0	0	9	22	0	0	0	0	0	0	1	0	1	1	1	1	0	1	1	1	1	1	1	0.200158856235107	1	0.909090909090909	0.904347826086957	0.803206997084548	1	0.412621359223301	0.53125	0.0672268907563025	1	0.332558139534884	1	0.484536082474227	0.508771929824561	0.207547169811321	0.930337078651685	0.863636363636364	0.903846153846154	0.59375	0.0755813953488372	0.987951807228916	0.958333333333333
ENSG00000165125	TRPV6	7	0	0	0	1	0	0	0	0	0	0	0	0	12	0	0	0	0	0	0	0	0	0	0	0	0	0	0	0	0	0	0.00346620450606586	0.272727272727273	0.334392374900715	0.5	0.272727272727273	0.00289855072463768	0.355685131195335	0	0	0.8125	0.100840336134454	0.034375	0	0	0.0103092783505155	1	0.981132075471698	0.678651685393258	0.0227272727272727	0	0.729166666666667	0.959302325581395	0.0120481927710843	0.59375
ENSG00000165131	C7orf34	7	0	0	1	1	1	0	1	0	0	0	0	1	1	0	0	0	0	0	0	0	0	0	0	0	0	0	0	0	0	1	0	0	0.0190627482128674	0.00467289719626168	0	0	0	0	0	0	0	0.003125	0	0	0	0	0.0283018867924528	0	0	0.163461538461538	0	1	0	0.0104166666666667
ENSG00000165138	ANKS6	9	0	0	1	1	0	0	0	1	0	0	0	8	22	0	0	0	0.16	0	0	1	1	1	1	0	1	0	1	1	0	1	0.994800693240901	1	0.847498014297061	0.981308411214953	1	1	1	1	0.169902912621359	0.875	0.0252100840336134	1	0.234883720930233	1	1	0.994152046783626	0.990566037735849	0.966292134831461	1	0.942307692307692	1	1	1	0.96875
ENSG00000165140	FBP1	9	0	1	1	1	0	1	0	1	0	0	0	9	20	0	0	1	1	1	0	1	1	1	1	0	1	1	1	1	0	1	0.991334488734835	1	0.0611596505162828	1	0.454545454545455	0.930434782608696	0.457725947521866	0.833333333333333	0.109223300970874	1	1	1	0	0.983552631578947	0.11340206185567	1	1	0.480898876404494	1	1	0.9375	0.633720930232558	0.228915662650602	0.6875
ENSG00000165152	TMEM246	9	0	0	1	1	0	1	0	1	0	0	0	9	21	0	0	0	0	0	0	1	1	1	1	1	1	0	1	1	0	1	0.779896013864818	1	0.935663224781573	0.658878504672897	1	0.997101449275362	0.997084548104956	1	0.951456310679612	0.6875	0.0756302521008403	0.9625	0.146511627906977	1	1	0.976608187134503	0.981132075471698	0.969662921348315	0.988636363636364	0.0576923076923077	0.994791666666667	0.994186046511628	1	1
ENSG00000165156	ZHX1	8	1	1	1	1	0	1	0	1	0	0	0	11	24	0.666666666666667	0.647058823529412	1	0.96	0.666666666666667	0	1	1	1	1	1	1	1	1	1	1	1	1	1	1	1	1	1	1	1	0.803398058252427	0.96875	0.991596638655462	1	0.981395348837209	1	1	0.976608187134503	1	0.998876404494382	1	1	0.994791666666667	1	1	1
ENSG00000165168	CYBB	X	1	1	1	1	0	1	0	1	0	0	0	9	21	1	0	1	0.96	1	0.615384615384615	1	1	1	0	1	1	1	1	1	0	1	0.975736568457539	1	0.414614773629865	0.883177570093458	0.727272727272727	0.904347826086957	0.708454810495627	1	0.395631067961165	0.53125	0.361344537815126	1	0.0627906976744186	0.967105263157895	0.618556701030928	0.286549707602339	0.764150943396226	0.150561797752809	0.988636363636364	1	0.723958333333333	0.0697674418604651	0.72289156626506	0.604166666666667
ENSG00000165169	DYNLT3	X	1	1	1	1	0	1	0	1	0	0	0	11	24	0.666666666666667	0.647058823529412	1	1	0.666666666666667	0	1	1	1	1	1	1	1	1	1	1	1	1	1	1	1	1	1	1	1	0.95873786407767	1	1	1	0.948837209302326	1	1	0.941520467836257	1	0.992134831460674	1	1	1	1	1	1
ENSG00000165171	WBSCR27	7	0	0	1	1	1	0	0	0	0	0	0	2	19	0	0	0	0	0	0	0	0	0	0	0	0	0	0	1	0	1	0.525129982668977	0.545454545454545	0.127879269261319	0.644859813084112	0.818181818181818	0.446376811594203	0.309037900874636	0.833333333333333	0.00242718446601942	0.875	0.100840336134454	0.578125	0.00930232558139535	0.779605263157895	0.876288659793814	0.789473684210526	0.89622641509434	0.486516853932584	0.386363636363636	0.5	0.197916666666667	0.982558139534884	0.891566265060241	0.760416666666667
ENSG00000165175	MID1IP1	X	1	1	1	1	0	1	0	1	0	0	0	11	24	0.111111111111111	0.294117647058824	1	1	0.733333333333333	1	1	1	1	1	1	1	1	1	1	1	1	1	1	1	1	1	1	1	1	0.997572815533981	1	1	1	1	1	1	1	1	1	1	1	1	1	1	1
ENSG00000165181	C9orf84	9	0	0	1	1	1	0	1	0	0	0	0	1	1	0	0	0	0	0	0	0	0	0	0	0	0	0	0	0	0	1	0	0	0	0	0	0	0.00145772594752187	0	0	0.09375	0	0	0	0	0	0	0	0.0179775280898876	0	0	0.0104166666666667	1	0	0
ENSG00000165182	CXorf58	X	0	0	1	1	1	0	1	0	0	0	0	1	1	0	0	0	0	0	0	0	0	0	0	0	0	0	0	0	0	1	0	0	0	0	0	0	0	0	0	0	0	0	0	0	0	0	0	0	0	0	0	0.970930232558139	0	0
ENSG00000165185	KIAA1958	9	0	0	1	1	0	0	0	0	0	0	0	5	8	0	0	0	0	0	0	0	1	0	0	0	1	0	1	1	0	1	0.00173310225303293	0.272727272727273	0.278792692613185	0.088785046728972	0.818181818181818	0.00869565217391304	0.00145772594752187	0.166666666666667	0	0.09375	0	0.1125	0	0.00328947368421053	0.989690721649485	0.0175438596491228	0.0849056603773585	0.00561797752808989	0	0	0.651041666666667	0.970930232558139	0.626506024096386	0.239583333333333
ENSG00000165186	PTCHD1	X	0	0	1	1	1	0	0	0	0	0	0	1	10	0	0	0	0	0	0	0	1	0	0	0	0	0	0	0	0	0	0.024263431542461	0.545454545454545	0.276409849086577	0.228971962616822	0.363636363636364	0.602898550724638	0.297376093294461	0	0	0	0	0	0	0.00328947368421053	0	0	0.30188679245283	0	0.113636363636364	0	0.265625	0	0.662650602409639	0.270833333333333
ENSG00000165188	RNF183	9	0	0	0	1	0	0	1	0	0	0	0	0	2	0	0	0	0	0	0	0	0	0	0	0	0	0	0	0	0	0	0	0.0909090909090909	0	0.102803738317757	0.181818181818182	0.00289855072463768	0.190962099125364	0.166666666666667	0	0.5625	0	0.009375	0	0	0	0	0.0377358490566038	0	0	0	0.109375	0.930232558139535	0	0
ENSG00000165192	ASB11	X	0	0	1	1	1	0	1	0	0	0	0	2	3	0	0	0	0	0	0	0	0	0	0	1	0	0	0	0	1	0	0	0	0	0.00467289719626168	0	0	0	0	0.927184466019418	0	0	0	0.96046511627907	0	0	0	0	0	0	0	0.5	0	0	0
ENSG00000165194	PCDH19	X	0	0	1	1	0	0	1	0	0	0	0	3	4	0	0	0	0	0	0	1	1	1	0	0	0	0	0	0	0	0	0.353552859618718	0	0.310563939634631	0.294392523364486	0	0.0173913043478261	0.00145772594752187	0	0	0	0	0	0	0.513157894736842	0.0824742268041237	0	0	0.00337078651685393	0	0	0	0	0.0240963855421687	0.0520833333333333
ENSG00000165195	PIGA	X	1	1	1	1	0	1	0	1	0	0	0	10	24	0.666666666666667	0.647058823529412	0	0.56	0.8	0	1	1	1	0	1	1	1	1	1	1	1	0.994800693240901	1	0.698967434471803	0.995327102803738	1	0.92463768115942	0.935860058309038	1	0.325242718446602	0.78125	0.73109243697479	1	0.327906976744186	1	1	0.859649122807018	0.981132075471698	0.997752808988764	0.954545454545455	0.990384615384615	0.984375	1	1	1
ENSG00000165202	OR1Q1	9	0	0	0	0	0	0	0	0	1	0	1	0	0	0	0	0	0	0	0	0	0	0	0	0	0	0	0	0	0	0	0	0	0	0	0	0	0	0	0	0	0	0	0	0	0	0	0	0.0348314606741573	0	0	0	0	0.0120481927710843	0
ENSG00000165204	OR1K1	9	0	0	0	0	0	0	0	0	1	0	1	0	0	0	0	0	0	0	0	0	0	0	0	0	0	0	0	0	0	0	0	0	0	0	0	0	0	0	0	0	0	0	0	0	0	0	0	0	0	0	0	0	0	0
ENSG00000165209	STRBP	9	1	1	1	1	0	1	0	1	0	0	0	10	22	0.888888888888889	0.588235294117647	1	0.44	0.0666666666666667	0	1	1	1	1	1	1	1	1	1	0	1	0.233968804159445	0.909090909090909	0.796664019062748	0.630841121495327	0.727272727272727	0.953623188405797	0.862973760932945	0.833333333333333	0.252427184466019	0.75	0.168067226890756	0.790625	0.209302325581395	0.0690789473684211	0.680412371134021	0.847953216374269	0.943396226415094	0.551685393258427	0.988636363636364	1	0.947916666666667	1	0.819277108433735	0.760416666666667
ENSG00000165215	CLDN3	7	0	0	1	1	0	0	0	0	0	0	0	7	12	0	0	0	0	0	0	0	0	1	1	0	1	1	1	1	0	1	0.0173310225303293	0.454545454545455	0.209690230341541	0.635514018691589	0.181818181818182	0.573913043478261	0.0699708454810496	0.833333333333333	0	0.96875	1	0.9125	0	0.00657894736842105	0.0515463917525773	1	0.990566037735849	0.61123595505618	0.988636363636364	0	0.0260416666666667	0.104651162790698	0.180722891566265	0.0208333333333333
ENSG00000165219	GAPVD1	9	1	1	1	1	0	1	0	1	0	0	0	11	24	0.666666666666667	0.647058823529412	1	1	1	1	1	1	1	1	1	1	1	1	1	1	1	1	1	0.841143764892772	1	1	1	1	1	0.798543689320388	0.84375	0.789915966386555	1	0.995348837209302	1	1	0.713450292397661	1	1	1	1	1	1	1	1
ENSG00000165238	WNK2	9	0	0	1	1	0	0	0	0	0	0	0	6	19	0	0	0	0	0	0	0	1	0	1	1	0	0	0	1	1	1	0.117850953206239	0.818181818181818	0.906274821286736	0.542056074766355	0.454545454545455	0.994202898550725	0.680758017492711	1	0.995145631067961	0	0	0.059375	0.997674418604651	0.822368421052632	0.0412371134020619	1	1	0.676404494382022	0.988636363636364	0.528846153846154	0.984375	1	0.819277108433735	0.510416666666667
ENSG00000165240	ATP7A	X	0	1	1	1	0	0	0	0	0	0	0	8	18	0	0	0.5	0.64	0	0.384615384615385	1	1	1	1	0	1	0	1	1	0	1	0.896013864818024	1	0.0277998411437649	0.901869158878505	1	0.678260869565217	0.982507288629738	1	0.0194174757281553	0.3125	0	0.99375	0.0441860465116279	1	0.979381443298969	0.087719298245614	0.971698113207547	0.995505617977528	0.613636363636364	1	0.817708333333333	0.0232558139534884	1	0.989583333333333
ENSG00000165244	ZNF367	9	0	0	1	1	0	0	0	0	0	0	0	7	8	0	0	0	0	0.0666666666666667	0	0	1	0	0	1	1	0	1	1	1	1	0.128249566724437	0	0.10484511517077	0.0186915887850467	0.0909090909090909	0.0840579710144927	0.262390670553936	0.166666666666667	0.0412621359223301	0.0625	0.134453781512605	0.25	0.0930232558139535	0.457236842105263	0.237113402061856	0	0.00943396226415094	0.291011235955056	0.215909090909091	0.125	0.114583333333333	1	0.072289156626506	0.302083333333333
ENSG00000165246	NLGN4Y	Y	0	0	1	1	1	0	0	0	0	0	0	1	6	0	0	0	0	0	0	0	0	0	0	0	0	0	0	0	0	1	0.0433275563258232	0.545454545454545	0.431294678316124	0.0981308411214953	0	0.252173913043478	0.271137026239067	0	0	0	0	0.021875	0	0.282894736842105	0	0	0.811320754716981	0.189887640449438	0.0227272727272727	0	0.104166666666667	0	0	0
ENSG00000165259	HDX	X	0	0	1	1	1	0	1	0	0	0	0	1	4	0	0	0	0	0.2	0	0	0	0	0	0	0	0	0	1	0	0	0.0363951473136915	0	0.139793486894361	0.0654205607476635	0.454545454545455	0.0289855072463768	0.0233236151603499	0	0	0	0	0.059375	0	0.289473684210526	0.422680412371134	0	0.0754716981132075	0.0337078651685393	0	0	0.00520833333333333	0.0116279069767442	0.457831325301205	0.15625
ENSG00000165264	NDUFB6	9	1	1	1	1	0	1	0	1	0	0	0	11	24	0	0.588235294117647	1	1	0.666666666666667	1	1	1	1	1	1	1	1	1	1	1	1	1	1	1	1	1	1	1	1	1	1	1	1	1	1	1	1	1	1	1	1	1	1	1	1
ENSG00000165269	AQP7	9	0	0	1	1	0	0	0	1	0	0	0	7	20	0	0	0	0	0	0	1	0	1	1	1	1	0	0	1	0	1	1	0.727272727272727	0.188244638602065	0.976635514018692	0.363636363636364	0.518840579710145	0.201166180758017	0.666666666666667	1	0.96875	0.991596638655462	0.25625	0.927906976744186	0.924342105263158	0.412371134020619	0.157894736842105	0.132075471698113	0.506741573033708	0.943181818181818	0.134615384615385	0.260416666666667	1	0.686746987951807	0.489583333333333
ENSG00000165271	NOL6	9	1	1	1	1	0	1	0	1	0	0	0	11	24	0.555555555555556	0.647058823529412	1	0.8	0.466666666666667	0	1	1	1	1	1	1	1	1	1	1	1	1	1	0.93010325655282	1	1	1	1	1	0.953883495145631	0.9375	0.983193277310924	1	1	1	1	1	1	1	1	1	1	1	1	1
ENSG00000165272	AQP3	9	1	1	1	1	0	1	0	1	0	0	0	9	23	0.111111111111111	0.882352941176471	1	0.24	0	0	1	0	1	1	1	1	1	1	1	0	1	0.850953206239168	1	0.193804606830818	0.901869158878505	0.909090909090909	0.820289855072464	0.855685131195335	1	0.866504854368932	1	1	1	0.302325581395349	0.986842105263158	0.958762886597938	1	0.990566037735849	0.689887640449438	1	1	0.963541666666667	0.738372093023256	0.939759036144578	0.989583333333333
ENSG00000165275	TRMT10B	9	1	0	1	1	0	1	0	1	0	0	0	9	24	0	0.352941176470588	0	0.08	0.266666666666667	0	1	1	1	1	1	1	0	1	1	0	1	1	1	0.967434471803018	1	1	1	1	1	0.648058252427185	0.96875	0.899159663865546	0.996875	0.723255813953488	1	1	0.994152046783626	1	1	1	1	1	1	1	1
ENSG00000165280	VCP	9	1	1	1	1	0	1	0	1	0	0	0	11	24	1	1	1	1	1	1	1	1	1	1	1	1	1	1	1	1	1	1	1	1	1	1	1	1	1	1	1	1	1	1	1	1	1	1	1	1	1	1	1	1	1
ENSG00000165282	PIGO	9	1	1	1	1	0	0	0	1	0	0	0	8	24	0.111111111111111	0.352941176470588	1	0.68	0.4	0	1	1	1	0	0	1	1	1	1	0	1	1	1	0.873709293089754	1	1	0.997101449275362	1	1	0.849514563106796	0.96875	0.991596638655462	1	0.67906976744186	1	1	1	1	1	1	1	1	1	1	1
ENSG00000165283	STOML2	9	1	1	1	1	0	1	0	1	0	0	0	11	24	0.666666666666667	0.647058823529412	1	1	1	0	1	1	1	1	1	1	1	1	1	1	1	1	1	1	1	1	1	1	1	1	1	1	1	1	1	1	1	1	1	1	1	1	1	1	1
ENSG00000165288	BRWD3	X	1	1	1	1	0	0	0	1	0	0	0	8	20	0.666666666666667	0.647058823529412	1	0.48	0.733333333333333	1	1	1	1	1	0	1	0	1	1	0	1	0.889081455805893	1	0.220810166799047	0.906542056074766	1	0.947826086956522	0.935860058309038	1	0.0218446601941748	0.21875	0	0.99375	0.013953488372093	0.996710526315789	1	0.16374269005848	0.905660377358491	0.979775280898876	0.977272727272727	0.990384615384615	0.78125	0.994186046511628	1	1
ENSG00000165300	SLITRK5	13	0	0	1	1	1	0	0	0	0	0	0	1	5	0	0	0	0	0	0	0	1	0	0	0	0	0	0	0	0	0	0.0207972270363951	0	0.747418586179508	0.0186915887850467	0	0.0492753623188406	0.0408163265306122	0.333333333333333	0	0	0	0.003125	0	0.990131578947368	0.0206185567010309	0	0.424528301886792	0.0146067415730337	0	0	0.114583333333333	0	0	0.25
ENSG00000165304	MELK	9	0	0	1	1	1	0	0	0	0	0	0	1	8	0	0	0	0.08	0	0	0	0	0	0	0	0	0	0	0	0	1	0.0207972270363951	0.0909090909090909	0	0.014018691588785	0.0909090909090909	0.252173913043478	0.405247813411079	0	0.00242718446601942	0.03125	0.0420168067226891	0.140625	0	0	0.0103092783505155	0.00584795321637427	0.00943396226415094	0.429213483146067	0.420454545454545	0.355769230769231	0.203125	1	0	0.46875
ENSG00000165309	ARMC3	10	0	0	1	1	0	0	1	0	0	0	0	3	2	0	0	0	0	0	0	0	0	0	0	0	0	0	1	1	0	1	0	0	0.0706910246227164	0	0.181818181818182	0	0	0.166666666666667	0	0	0	0.21875	0	0	0	0	0	0	0	0	0	1	0	0
ENSG00000165312	OTUD1	10	1	1	1	1	0	1	0	1	0	0	0	11	24	0.666666666666667	0.647058823529412	1	0.52	1	0.692307692307692	1	1	1	1	1	1	1	1	1	1	1	1	1	0.903097696584591	1	1	1	1	1	0.978155339805825	0.96875	0.890756302521008	1	0.883720930232558	1	1	0.923976608187134	1	0.986516853932584	1	1	1	1	1	1
ENSG00000165322	ARHGAP12	10	1	1	1	1	0	1	0	1	0	0	0	11	24	0.333333333333333	0.647058823529412	1	0.84	0.533333333333333	0	1	1	1	1	1	1	1	1	1	1	1	1	1	0.994440031771247	1	1	1	1	1	0.888349514563107	0.9375	0.983193277310924	1	0.965116279069767	1	1	1	1	1	1	1	1	1	1	1
ENSG00000165323	FAT3	11	0	0	1	1	1	0	1	0	0	0	0	1	2	0	0	0	0	0	0	0	1	0	0	0	0	0	0	0	0	0	0.0225303292894281	0.363636363636364	0.393963463065925	0.00467289719626168	0	0.00289855072463768	0.120991253644315	0	0	0	0	0.121875	0	0	0	0	0.188679245283019	0.00224719101123596	0	0	0.197916666666667	0	0.0120481927710843	0.104166666666667
ENSG00000165338	HECTD2	10	0	0	1	1	0	0	0	1	0	0	0	5	20	0	0	0	0	0	0	0	1	0	0	0	1	0	1	1	0	1	0.87001733102253	1	0.481334392374901	0.869158878504673	0.909090909090909	0.67536231884058	0.693877551020408	1	0.0898058252427184	0.375	0	0.9625	0.134883720930233	1	1	0.0409356725146199	0.962264150943396	0.542696629213483	0.420454545454545	0.365384615384615	0.364583333333333	0.872093023255814	1	0.9375
ENSG00000165349	SLC7A3	X	0	0	1	1	1	0	0	0	0	0	0	1	5	0	0	0	0	0	0	0	0	0	0	0	0	0	0	0	0	1	0	0.181818181818182	0.0468625893566322	0.200934579439252	0.181818181818182	0.00289855072463768	0.0131195335276968	0.166666666666667	0	0.03125	0	0	0	0.0164473684210526	0.247422680412371	0	0.39622641509434	0	0	0	0.223958333333333	0.168604651162791	0.686746987951807	0.1875
ENSG00000165355	FBXO33	14	1	1	1	1	0	1	0	1	0	0	0	10	24	0.666666666666667	0.647058823529412	1	0.8	0.866666666666667	1	1	1	1	1	1	1	1	1	1	0	1	1	1	0.924543288324067	1	1	0.991304347826087	1	1	0.33252427184466	0.71875	0.865546218487395	1	0.213953488372093	1	1	0.730994152046784	1	0.992134831460674	0.988636363636364	1	1	1	1	1
ENSG00000165370	GPR101	X	0	0	0	0	0	0	0	0	1	0	0	0	0	0	0	0	0	0	0	0	0	0	0	0	0	0	0	0	0	0	0	0	0.096902303415409	0	0	0	0	0	0	0	0	0	0	0	0	0	0	0	0	0	0	0	0	0
ENSG00000165376	CLDN2	X	0	0	1	1	0	0	1	0	0	0	0	3	4	0	0	0	0	0	0	0	0	0	0	0	1	1	0	0	0	1	0.0155979202772964	0	0.00158856235107228	0.0420560747663551	0	0.0202898550724638	0.0043731778425656	0	0	0.96875	1	0.00625	0	0	0	0.584795321637427	0.0188679245283019	0	0.909090909090909	0	0.177083333333333	0	0	0
ENSG00000165379	LRFN5	14	0	0	1	1	1	0	0	0	0	0	0	2	7	0	0	0	0	0	0	0	1	0	0	0	0	0	0	0	0	1	0.0277296360485269	1	0.41143764892772	0.186915887850467	0.909090909090909	0.171014492753623	0.053935860058309	0.666666666666667	0	0	0.0252100840336134	0.01875	0	0.703947368421053	0.0412371134020619	0	0.462264150943396	0.00674157303370787	0.0113636363636364	0	0.0364583333333333	0.0116279069767442	0.0843373493975904	0.75
ENSG00000165383	LRRC18	10	0	0	1	1	0	0	1	0	0	0	0	3	2	0	0	0	0	0	0	0	0	0	0	0	0	0	1	1	0	1	0	0	0.00555996822875298	0	0.0909090909090909	0	0	0.166666666666667	0	0	0	0.284375	0	0	0	0	0	0.00112359550561798	0	0	0	1	0	0
ENSG00000165389	SPTSSA	14	0	1	1	1	0	1	0	1	0	0	0	11	24	0	0	0.666666666666667	0.6	0.333333333333333	0	1	1	1	1	1	1	1	1	1	1	1	1	1	1	1	1	1	1	1	0.990291262135922	1	1	1	1	1	1	1	1	1	1	1	1	1	1	1
ENSG00000165392	WRN	8	1	0	1	1	0	1	0	1	0	0	0	9	22	0.666666666666667	0.647058823529412	0.5	0.12	0	0	1	1	1	1	1	1	0	1	1	0	1	0.996533795493934	1	0.299444003177125	1	1	0.968115942028986	0.947521865889213	1	0.16747572815534	0.4375	0.142857142857143	0.996875	0.26046511627907	1	1	0.789473684210526	0.981132075471698	0.995505617977528	0.897727272727273	1	0.927083333333333	1	1	1
ENSG00000165406	2008-03-01	10	1	1	1	1	0	1	0	1	0	0	0	11	24	0.777777777777778	0.647058823529412	1	0.52	0.6	1	1	1	1	1	1	1	1	1	1	1	1	1	1	0.978554408260524	1	1	1	1	1	0.87378640776699	0.96875	0.983193277310924	1	0.911627906976744	1	1	1	1	1	1	1	1	1	1	1
ENSG00000165409	TSHR	14	0	0	0	0	0	0	0	0	1	0	0	0	0	0	0	0	0	0	0	0	0	0	0	0	0	0	0	0	0	0	0	0	0	0	0	0	0	0.166666666666667	0	0	0	0.003125	0	0.00328947368421053	0	0	0.00943396226415094	0	0	0.00961538461538462	0	0	0	0.0104166666666667
ENSG00000165410	CFL2	14	1	1	1	1	0	1	0	1	0	0	0	11	24	0.666666666666667	0.0588235294117647	0.333333333333333	0.4	0.333333333333333	0	1	1	1	1	1	1	1	1	1	1	1	1	1	1	1	1	0.997101449275362	0.998542274052478	1	0.997572815533981	0.96875	1	1	1	1	1	0.947368421052632	1	0.968539325842697	1	1	1	1	1	1
ENSG00000165416	SUGT1	13	1	1	1	1	0	1	0	1	0	0	0	11	24	0.222222222222222	0.647058823529412	1	1	1	0	1	1	1	1	1	1	1	1	1	1	1	0.996533795493934	1	0.959491660047657	1	1	0.991304347826087	0.998542274052478	1	0.788834951456311	0.8125	0.34453781512605	1	0.795348837209302	1	1	0.631578947368421	1	0.997752808988764	1	1	0.9375	1	1	1
ENSG00000165417	GTF2A1	14	1	1	1	1	0	1	0	1	0	0	0	11	24	0	0.647058823529412	1	0.64	0.266666666666667	0.461538461538462	1	1	1	1	1	1	1	1	1	1	1	1	1	0.971405877680699	1	1	1	1	1	0.733009708737864	0.75	0.966386554621849	1	0.986046511627907	1	1	0.929824561403509	1	1	1	1	1	1	1	1
ENSG00000165424	ZCCHC24	10	0	0	1	1	0	1	0	1	0	0	0	11	24	0	0	0.166666666666667	0	0.0666666666666667	0	1	1	1	1	1	1	1	1	1	1	1	1	1	1	1	1	0.994202898550725	1	1	1	0.875	1	1	1	1	1	0.964912280701754	1	1	1	1	1	1	1	1
ENSG00000165434	PGM2L1	11	0	0	1	1	0	0	0	0	0	0	0	8	14	0	0	0	0	0.133333333333333	0	1	1	0	1	0	1	0	1	1	1	1	0.358752166377816	1	0.792692613185068	0.490654205607477	0.727272727272727	0.797101449275362	0.186588921282799	0.666666666666667	0.0169902912621359	0.125	0	0.625	0.648837209302326	0.759868421052632	0.134020618556701	0.192982456140351	0.669811320754717	0.0842696629213483	0.227272727272727	0.00961538461538462	0.15625	0.0348837209302326	0.951807228915663	0.604166666666667
ENSG00000165443	PHYHIPL	10	0	0	1	1	0	0	0	0	0	0	0	3	8	0	0	0	0	0	0	0	1	0	0	0	1	0	0	0	0	1	0	0	1	0.014018691588785	0.363636363636364	0.289855072463768	0.0830903790087464	0	0.00242718446601942	0.84375	0.0420168067226891	0.003125	0	0.00986842105263158	0.0206185567010309	0.801169590643275	0.679245283018868	0.00224719101123596	0.784090909090909	0	0.0520833333333333	1	0.0120481927710843	0.177083333333333
ENSG00000165449	SLC16A9	10	0	0	1	1	0	0	0	0	0	0	0	4	15	0	0	0.5	0	0	0	0	1	0	0	0	1	0	0	1	0	1	0.109185441941075	0.181818181818182	0.745830023828435	0.233644859813084	1	0.397101449275362	0.469387755102041	1	0.0800970873786408	0.8125	0	0.0875	0.404651162790698	0.322368421052632	1	0.00584795321637427	0.886792452830189	0.00674157303370787	0.113636363636364	1	0.078125	0.656976744186046	1	0.989583333333333
ENSG00000165457	FOLR2	11	0	1	1	1	0	1	0	1	0	0	0	11	24	0	0	0.333333333333333	0.4	0.466666666666667	0	1	1	1	1	1	1	1	1	1	1	1	0.994800693240901	1	0.366957903097697	0.985981308411215	0.909090909090909	0.968115942028986	0.756559766763848	1	0.759708737864078	0.71875	0.470588235294118	1	0.346511627906977	1	0.845360824742268	0.245614035087719	0.707547169811321	0.565168539325843	0.977272727272727	1	0.859375	0.593023255813954	0.867469879518072	0.739583333333333
ENSG00000165458	INPPL1	11	1	1	1	1	0	1	0	1	0	0	0	11	24	0.666666666666667	0.647058823529412	1	1	0.866666666666667	1	1	1	1	1	1	1	1	1	1	1	1	1	1	1	1	1	1	1	1	1	1	1	1	1	1	1	1	1	1	1	1	1	1	1	1
ENSG00000165462	PHOX2A	11	0	0	0	1	0	0	1	0	0	0	0	0	1	0	0	0	0	0	0	0	0	0	0	0	0	0	0	0	0	0	0.00173310225303293	0	0.00079428117553614	0	0	0.310144927536232	0.0685131195335277	0	0	0	0	0	0	0	0	0	0	0	0.0681818181818182	0	0.151041666666667	0.0406976744186047	0	0.0520833333333333
ENSG00000165471	MBL2	10	0	0	1	1	1	0	1	0	0	0	0	1	1	0	0	0	0	0	0	0	0	0	0	0	0	1	0	0	0	0	0.00173310225303293	0	0	0	0	0	0	0	0	0	1	0	0	0	0	0	0	0	0	0	0	0	0	0
ENSG00000165474	GJB2	13	0	1	1	1	0	0	0	0	0	0	0	6	12	0	0	0.666666666666667	0.68	0.133333333333333	0	0	1	0	1	0	1	1	1	0	0	1	0.178509532062392	0.636363636363636	0.0897537728355838	0.0700934579439252	0.363636363636364	0.420289855072464	0.459183673469388	0.166666666666667	0	0.5625	0.991596638655462	0.05625	0.00232558139534884	0.697368421052632	0.0103092783505155	0.0175438596491228	0.0849056603773585	0.701123595505618	0.818181818181818	0	0.338541666666667	0.366279069767442	0.0963855421686747	0.833333333333333
ENSG00000165475	CRYL1	13	0	1	1	1	0	1	0	1	0	0	0	11	24	0	0.176470588235294	1	1	0.666666666666667	0	1	1	1	1	1	1	1	1	1	1	1	1	1	1	1	1	1	1	1	0.997572815533981	1	1	1	0.993023255813953	1	1	1	1	1	1	1	1	1	1	1
ENSG00000165476	REEP3	10	0	1	1	1	0	1	0	1	0	0	0	11	24	0	0.117647058823529	1	1	0.333333333333333	0	1	1	1	1	1	1	1	1	1	1	1	1	1	0.967434471803018	1	1	1	1	1	0.929611650485437	0.9375	0.991596638655462	1	0.96046511627907	1	1	0.964912280701754	1	1	1	1	1	1	1	1
ENSG00000165478	HEPACAM	11	0	0	1	1	1	0	0	0	0	0	0	2	5	0	0	0	0	0	0	0	1	1	0	0	0	0	0	0	0	0	0.700173310225303	0	0.996028594122319	0.47196261682243	0	0.00579710144927536	0.00145772594752187	0	0	0	0.302521008403361	0	0	0.950657894736842	0	0	0	0.00112359550561798	0	0	0.00520833333333333	0	0	0.0104166666666667
ENSG00000165480	SKA3	13	0	0	1	1	1	0	1	0	0	0	0	1	2	0	0	0	0	0.0666666666666667	0.461538461538462	0	0	0	0	0	0	0	0	0	0	1	0.00693240901213172	0	0.00158856235107228	0.00467289719626168	0.0909090909090909	0.072463768115942	0.272594752186589	0	0.00242718446601942	0.03125	0.00840336134453781	0.05	0	0	0	0	0.00943396226415094	0.195505617977528	0.0909090909090909	0.182692307692308	0.09375	1	0	0.135416666666667
ENSG00000165487	MICU2	13	1	1	1	1	0	1	0	1	0	0	0	11	24	0.666666666666667	0.705882352941177	1	1	1	0.923076923076923	1	1	1	1	1	1	1	1	1	1	1	1	1	0.998411437648928	1	1	1	1	1	0.978155339805825	1	0.991596638655462	1	1	1	1	1	1	1	1	1	1	1	1	1
ENSG00000165494	PCF11	11	1	1	1	1	0	1	0	1	0	0	0	11	24	1	1	1	1	1	1	1	1	1	1	1	1	1	1	1	1	1	1	1	0.928514694201747	1	1	1	1	1	0.932038834951456	0.96875	0.974789915966387	1	1	1	1	1	1	1	1	1	1	1	1	1
ENSG00000165495	PKNOX2	11	0	0	1	1	0	0	0	0	0	0	0	5	19	0	0	0	0	0	0	0	1	0	0	0	0	0	1	1	1	1	0.35528596187175	1	0.844320889594917	0.126168224299065	0.818181818181818	0.423188405797101	0.30466472303207	1	0.466019417475728	0.25	0	1	0.97906976744186	0.993421052631579	1	0.187134502923977	1	0.106741573033708	0.147727272727273	0.5	0.302083333333333	1	0.975903614457831	0.604166666666667
ENSG00000165496	RPL10L	14	0	0	1	1	1	0	1	0	0	0	0	1	2	0	0	0	0	0	0	0	0	0	0	0	0	0	0	0	0	1	0.00173310225303293	0	0	0.00934579439252336	0	0.266666666666667	0	0	0	0	0	0	0	0	0	0	0	0.00224719101123596	0	0	0	1	0	0
ENSG00000165501	LRR1	14	0	1	1	1	0	1	0	1	0	0	0	9	23	0	0	0.833333333333333	0.76	0.6	0	1	1	1	1	1	1	0	1	1	0	1	0.994800693240901	1	0.0659253375694996	1	1	0.997101449275362	0.983965014577259	1	0.203883495145631	0.5	0.411764705882353	0.996875	0.225581395348837	1	0.958762886597938	0.409356725146199	0.981132075471698	0.991011235955056	1	1	0.869791666666667	1	1	0.958333333333333
ENSG00000165502	RPL36AL	14	1	1	1	1	0	1	0	1	0	0	0	11	24	1	1	1	1	1	1	1	1	1	1	1	1	1	1	1	1	1	1	1	1	1	1	1	1	1	1	1	1	1	1	1	1	1	1	1	1	1	1	1	1	1
ENSG00000165506	DNAAF2	14	0	0	1	1	0	1	0	1	0	0	0	11	24	0.333333333333333	0	0	0	0	0	1	1	1	1	1	1	1	1	1	1	1	0.989601386481802	1	0.73868149324861	0.995327102803738	1	0.988405797101449	0.969387755102041	1	0.487864077669903	0.78125	0.966386554621849	0.9375	0.723255813953488	0.996710526315789	1	0.859649122807018	0.990566037735849	0.879775280898876	1	1	0.96875	1	1	1
ENSG00000165507	C10orf10	10	0	0	1	1	0	1	0	1	0	0	0	11	24	0	0	0.833333333333333	0.04	0	0	1	1	1	1	1	1	1	1	1	1	1	1	1	0.991262907069102	1	1	1	1	1	1	1	0.991596638655462	1	1	1	1	1	0.990566037735849	0.986516853932584	1	1	1	1	1	1
ENSG00000165509	MAGEC3	X	0	0	0	0	0	0	0	0	1	0	0	0	0	0	0	0	0	0	0	0	0	0	0	0	0	0	0	0	0	0	0	0	0.0603653693407466	0	0	0	0	0	0	0	0	0	0	0	0	0	0	0	0	0.153846153846154	0	0.0174418604651163	0	0
ENSG00000165511	C10orf25	10	0	0	1	1	1	0	0	0	0	0	0	2	7	0	0	0	0	0	0	0	0	0	0	0	0	0	0	1	0	1	0.164644714038128	0.272727272727273	0.0127084988085782	0.088785046728972	0.181818181818182	0.246376811594203	0.0641399416909621	0.166666666666667	0	0.0625	0.117647058823529	0.534375	0	0.845394736842105	0.0927835051546392	0	0.0849056603773585	0.119101123595506	0.0681818181818182	0.201923076923077	0.0520833333333333	1	0.55421686746988	0.09375
ENSG00000165512	ZNF22	10	1	1	1	1	0	1	0	1	0	0	0	11	24	0.444444444444444	0.647058823529412	1	0.52	0.333333333333333	0	1	1	1	1	1	1	1	1	1	1	1	1	1	1	1	1	1	1	1	0.990291262135922	1	1	1	0.981395348837209	1	1	1	1	1	1	1	1	1	1	1
ENSG00000165516	KLHDC2	14	1	1	1	1	0	1	0	1	0	0	0	11	24	0.777777777777778	0.882352941176471	1	0.92	0.866666666666667	0.692307692307692	1	1	1	1	1	1	1	1	1	1	1	1	1	0.999205718824464	1	1	1	1	1	1	1	1	1	1	1	1	1	1	1	1	1	1	1	1	1
ENSG00000165521	EML5	14	0	0	1	1	1	0	0	0	0	0	0	1	10	0	0	0	0	0	0	0	0	0	0	0	0	0	0	1	0	0	0.00173310225303293	0.181818181818182	0.377283558379666	0.252336448598131	0.181818181818182	0.397101449275362	0.236151603498542	0.666666666666667	0	0.03125	0	0.103125	0	0.509868421052632	1	0.00584795321637427	0.877358490566038	0.00337078651685393	0.113636363636364	0.00961538461538462	0.125	1	0.530120481927711	0.0729166666666667
ENSG00000165525	NEMF	14	1	1	1	1	0	1	0	1	0	0	0	10	24	0.777777777777778	0.705882352941177	1	1	1	1	1	1	1	1	1	1	0	1	1	1	1	1	1	0.984114376489277	1	1	1	1	1	0.934466019417476	0.9375	0.957983193277311	1	1	1	1	0.994152046783626	1	1	1	1	1	1	1	1
ENSG00000165526	RPUSD4	11	1	1	1	1	0	1	0	1	0	0	0	11	24	0.555555555555556	0.647058823529412	1	0.64	0.6	0	1	1	1	1	1	1	1	1	1	1	1	1	1	0.957108816521048	1	1	1	1	1	0.980582524271845	1	1	1	1	1	1	1	1	1	1	1	1	1	1	1
ENSG00000165527	ARF6	14	1	1	1	1	0	1	0	1	0	0	0	11	24	0.888888888888889	1	1	1	1	1	1	1	1	1	1	1	1	1	1	1	1	1	1	0.998411437648928	1	1	1	1	1	1	1	1	1	1	1	1	1	1	1	1	1	1	1	1	1
ENSG00000165533	TTC8	14	0	1	1	1	0	0	0	1	0	0	0	8	23	0	0	0.5	0.6	0.0666666666666667	0	0	1	1	1	0	1	1	1	1	0	1	0.996533795493934	1	0.95472597299444	1	1	0.997101449275362	1	1	0.621359223300971	0.875	0.974789915966387	0.9875	0.0418604651162791	1	1	0.95906432748538	1	0.997752808988764	0.977272727272727	1	0.947916666666667	1	1	1
ENSG00000165548	TMEM63C	14	0	0	1	1	1	0	0	0	0	0	0	2	9	0	0	0	0	0.133333333333333	0	0	1	0	0	0	0	0	0	0	0	1	0	0	0.87450357426529	0.336448598130841	0.181818181818182	0.388405797101449	0.329446064139942	0	0.0121359223300971	0	0	0.003125	0	0	0	0.087719298245614	0	0.51123595505618	0.386363636363636	0.971153846153846	0.00520833333333333	1	0	0.614583333333333
ENSG00000165553	NGB	14	0	0	1	1	1	0	1	0	0	0	0	2	3	0	0	0	0	0	0	0	1	0	1	0	0	0	0	0	0	0	0.00173310225303293	0	0.733121525019857	0	0	0.573913043478261	0.300291545189504	0.166666666666667	0	0	0	0	0	0	0	0.0292397660818713	0	0.00112359550561798	0.125	0	0.161458333333333	0	0	0.0104166666666667
ENSG00000165555	NOXRED1	14	0	0	1	1	1	0	1	0	0	0	0	1	1	0	0	0	0	0	0	0	0	0	0	0	0	0	0	0	0	1	0	0	0.00238284352660842	0.0233644859813084	0	0	0	0.166666666666667	0	0	0	0.0125	0	0	0	0	0.00943396226415094	0	0	0	0	1	0	0
ENSG00000165556	CDX2	13	0	0	1	1	1	0	1	0	0	0	0	1	2	0	0	0	0	0	0	0	0	0	1	0	0	0	0	0	0	0	0	0	0	0	0	0.466666666666667	0	0	0	0	0	0	0	0	0	0.0701754385964912	0.00943396226415094	0	0.909090909090909	0	0	0	0	0
ENSG00000165566	AMER2	13	0	0	1	1	1	0	1	0	0	0	0	1	1	0	0	0	0	0	0	0	1	0	0	0	0	0	0	0	0	0	0.0121317157712305	0	0.999205718824464	0	0	0	0	0	0	0	0	0.009375	0	0	0	0	0	0	0	0	0	0	0	0
ENSG00000165568	AKR1E2	10	1	0	1	1	1	0	0	0	0	1	0	1	11	0	0.470588235294118	0.166666666666667	0.04	0	0	0	0	0	0	0	0	0	0	0	0	1	0.549393414211439	0.545454545454545	0	0.738317757009346	0.545454545454545	0.139130434782609	0.263848396501458	0.166666666666667	0.0169902912621359	0.03125	0	0.325	0	0.888157894736842	0.0412371134020619	0	0.141509433962264	0.246067415730337	0.0113636363636364	0	0.182291666666667	1	0.493975903614458	0.416666666666667
ENSG00000165572	KBTBD6	13	0	0	1	1	0	1	0	1	0	0	0	11	23	0	0	0	0	0.0666666666666667	0	1	1	1	1	1	1	1	1	1	1	1	0.660311958405546	1	0.968228752978554	0.780373831775701	1	0.730434782608696	0.760932944606414	1	0.475728155339806	0.46875	0.218487394957983	0.634375	0.262790697674419	1	0.896907216494845	0.187134502923977	0.943396226415094	0.561797752808989	0.602272727272727	0.980769230769231	0.463541666666667	1	1	0.916666666666667
ENSG00000165583	SSX5	X	0	0	0	0	0	0	0	0	1	0	0	0	0	0	0	0	0	0	0	0	0	0	0	0	0	0	0	0	0	0	0.00346620450606586	0	0.00079428117553614	0	0	0	0	0	0.00485436893203883	0	0	0.003125	0.00232558139534884	0.00328947368421053	0	0	0	0.00224719101123596	0	0	0	0.00581395348837209	0	0
ENSG00000165584	SSX3	X	0	0	1	1	1	0	1	0	0	0	0	1	1	0	0	0	0	0	0	0	0	0	0	0	0	0	0	0	0	1	0	0	0	0	0	0	0	0	0	0	0	0	0	0	0	0	0	0	0	0	0	1	0	0
ENSG00000165588	OTX2	14	0	0	0	1	0	0	1	0	0	0	0	0	1	0	0	0	0	0	0	0	0	0	0	0	0	0	0	0	0	0	0	0	0.243050039714059	0	0	0	0	0	0	0	0	0	0	0	0	0	0	0	0	0	0	0.0116279069767442	0	0
ENSG00000165591	FAAH2	X	1	0	1	1	0	0	0	0	0	0	0	4	15	0	0.352941176470588	0	0	0	0	0	0	0	0	0	1	1	1	1	0	0	0.0519930675909879	0.545454545454545	0.223987291501191	0.560747663551402	0.363636363636364	0.330434782608696	0.419825072886297	0.166666666666667	0	0.90625	0.966386554621849	0.8	0	0	0	0.994152046783626	0.943396226415094	0.680898876404494	0.659090909090909	0.105769230769231	0.71875	0	0	0.739583333333333
ENSG00000165606	DRGX	10	0	0	0	0	0	0	0	0	1	0	0	0	0	0	0	0	0	0	0	0	0	0	0	0	0	0	0	0	0	0	0	0	0.0468625893566322	0	0	0	0	0	0	0	0	0	0	0	0	0	0	0.0168539325842697	0	0	0	0	0	0
ENSG00000165609	NUDT5	10	1	1	1	1	0	1	0	1	0	0	0	10	24	0.111111111111111	0.647058823529412	1	1	0.8	1	1	1	1	1	1	1	1	1	1	0	1	1	1	0.971405877680699	1	1	1	1	1	0.66504854368932	0.96875	1	1	0.269767441860465	1	1	0.994152046783626	1	1	1	1	1	1	1	1
ENSG00000165617	DACT1	14	1	0	1	1	0	0	0	1	0	0	0	7	21	0	0.352941176470588	0.5	0	0	0	1	1	1	1	0	0	0	1	1	0	1	0.880415944540728	1	0.420969023034154	0.869158878504673	0.909090909090909	0.776811594202899	0.469387755102041	1	0.364077669902913	0.5625	0.0672268907563025	0.95	0.0813953488372093	1	1	0.0818713450292398	0.971698113207547	0.380898876404494	0.545454545454545	0.971153846153846	0.692708333333333	1	0.987951807228916	0.854166666666667
ENSG00000165621	OXGR1	13	0	0	1	1	1	0	1	0	0	0	0	1	1	0	0	0	0	0	0	0	0	0	0	0	1	0	0	0	0	0	0.0901213171577123	0	0.00238284352660842	0.0654205607476635	0	0.0347826086956522	0.0349854227405248	0	0	0.125	0	0.00625	0	0.0131578947368421	0	0	0	0.243820224719101	0	0	0.00520833333333333	0	0	0.03125
ENSG00000165623	UCMA	10	0	0	0	0	0	0	0	0	1	0	0	0	0	0	0	0	0	0	0	0	0	0	0	0	0	0	0	0	0	0	0	0	0.0103256552819698	0	0	0	0	0	0	0	0	0	0	0	0.0515463917525773	0	0	0	0	0	0	0	0	0
ENSG00000165626	BEND7	10	0	0	1	1	0	0	0	1	0	0	0	8	20	0	0	0	0	0	0	1	0	1	1	0	1	0	1	1	1	1	0.916811091854419	1	0.219221604447975	0.990654205607477	0.818181818181818	0.936231884057971	0.591836734693878	0.833333333333333	0.0703883495145631	0.9375	0.159663865546218	0.96875	0.711627906976744	0.996710526315789	1	0.713450292397661	0.905660377358491	0.121348314606742	0.977272727272727	0.182692307692308	0.979166666666667	1	1	0.5
ENSG00000165629	ATP5C1	10	1	1	1	1	0	1	0	1	0	0	0	11	24	1	1	1	1	1	0.923076923076923	1	1	1	1	1	1	1	1	1	1	1	1	1	1	1	1	1	1	1	1	1	1	1	1	1	1	1	1	1	1	1	1	1	1	1
ENSG00000165630	PRPF18	10	1	1	1	1	0	1	0	1	0	0	0	11	24	0.666666666666667	0.647058823529412	1	1	1	0.846153846153846	1	1	1	1	1	1	1	1	1	1	1	1	1	0.906274821286736	1	1	1	1	1	0.895631067961165	0.96875	0.932773109243697	1	1	1	1	0.994152046783626	1	1	1	1	1	1	1	1
ENSG00000165632	TAF3	10	0	0	1	1	0	1	0	1	0	0	0	11	23	0	0.117647058823529	0	0	0.133333333333333	0	1	1	1	1	1	1	1	1	1	1	1	0.998266897746967	1	0.914217633042097	1	1	0.904347826086957	0.966472303206997	1	0.703883495145631	0.625	0.109243697478992	1	0.990697674418605	1	1	0.298245614035088	1	0.998876404494382	0.954545454545455	1	0.890625	1	1	1
ENSG00000165633	VSTM4	10	0	0	1	1	0	1	0	1	0	0	0	9	21	0	0	0	0	0	0	1	1	1	1	1	1	0	1	1	0	1	1	1	0.690230341540905	1	1	0.791304347826087	0.811953352769679	1	0.895631067961165	0.71875	0.0336134453781513	1	0.188372093023256	1	1	0	1	0.903370786516854	0.625	0.346153846153846	0.46875	1	1	0.916666666666667
ENSG00000165637	VDAC2	10	1	1	1	1	0	1	0	1	0	0	0	11	24	0.666666666666667	0.882352941176471	1	1	1	0.692307692307692	1	1	1	1	1	1	1	1	1	1	1	1	1	1	1	1	1	1	1	1	1	0.991596638655462	1	1	1	1	1	1	1	1	1	1	1	1	1
ENSG00000165643	SOHLH1	9	0	0	1	1	1	0	1	0	0	0	0	2	2	0	0	0	0	0	0	0	1	0	0	0	0	0	0	0	0	1	0	0	0.569499602859412	0	0	0	0	0	0	0	0	0	0	0	0	0	0	0.00561797752808989	0	0	0	1	0	0
ENSG00000165644	COMTD1	10	0	1	1	1	0	0	0	1	0	0	0	6	24	0	0	0.166666666666667	0.52	0.0666666666666667	0	1	0	0	0	1	1	1	1	0	1	0	0.998266897746967	1	0.762509928514694	1	1	0.988405797101449	1	1	0.997572815533981	1	1	1	0.997674418604651	1	1	1	1	0.995505617977528	1	1	1	1	1	1
ENSG00000165646	SLC18A2	10	0	0	1	1	1	0	0	1	0	0	0	2	24	0	0	0.166666666666667	0	0.0666666666666667	0	0	0	0	0	0	0	0	1	1	0	0	0.987868284228769	1	0.807783955520254	0.985981308411215	1	1	1	1	0.225728155339806	0.65625	0.966386554621849	1	0.4	1	1	0.953216374269006	1	0.948314606741573	1	0.807692307692308	1	0.813953488372093	1	0.989583333333333
ENSG00000165650	PDZD8	10	1	1	1	1	0	1	0	1	0	0	0	11	24	0.444444444444444	0.529411764705882	1	0.44	0.666666666666667	1	1	1	1	1	1	1	1	1	1	1	1	1	1	0.978554408260524	1	1	1	1	1	0.643203883495146	0.84375	0.983193277310924	1	0.762790697674419	1	1	0.994152046783626	1	1	1	0.961538461538462	1	1	1	1
ENSG00000165655	ZNF503	10	0	0	1	1	0	1	0	1	0	0	0	9	24	0	0	0	0	0.0666666666666667	0	1	1	1	1	0	1	1	1	1	0	1	1	1	0.814138204924543	1	1	0.997101449275362	1	1	0.893203883495146	1	0.932773109243697	1	0.441860465116279	1	1	1	1	0.995505617977528	0.988636363636364	1	1	0.982558139534884	1	1
ENSG00000165660	FAM175B	10	0	1	1	1	0	1	0	1	0	0	0	11	24	0.222222222222222	0.117647058823529	1	0.92	0.666666666666667	0	1	1	1	1	1	1	1	1	1	1	1	1	1	0.93010325655282	1	1	1	1	1	0.878640776699029	0.90625	0.974789915966387	1	1	1	1	0.929824561403509	1	1	1	1	1	1	1	1
ENSG00000165661	QSOX2	9	1	0	1	1	0	1	0	1	0	0	0	9	24	0.666666666666667	0	0	0	0	0	1	1	0	1	1	1	1	1	1	0	1	1	1	0.924543288324067	0.995327102803738	1	1	0.998542274052478	1	0.881067961165049	0.90625	0.966386554621849	1	0.720930232558139	1	1	1	1	1	1	1	1	1	1	1
ENSG00000165669	FAM204A	10	1	1	1	1	0	1	0	1	0	0	0	10	24	0.666666666666667	0.823529411764706	1	1	1	0.461538461538462	1	1	1	1	1	1	0	1	1	1	1	1	1	0.978554408260524	1	1	1	0.998542274052478	1	0.87378640776699	0.90625	0.680672268907563	1	0.997674418604651	1	1	0.900584795321637	1	1	1	1	0.994791666666667	1	1	0.989583333333333
ENSG00000165671	NSD1	5	1	1	1	1	0	1	0	1	0	0	0	11	24	0.666666666666667	0.647058823529412	1	0.92	1	1	1	1	1	1	1	1	1	1	1	1	1	1	1	0.90945194598888	1	1	1	1	1	0.798543689320388	0.90625	0.747899159663866	1	0.995348837209302	1	1	0.976608187134503	1	1	1	1	0.984375	1	1	1
ENSG00000165672	PRDX3	10	1	1	1	1	0	1	0	1	0	0	0	11	24	0	0.647058823529412	1	1	1	0.846153846153846	1	1	1	1	1	1	1	1	1	1	1	1	1	1	1	1	1	1	1	1	1	1	1	1	1	1	1	1	1	1	1	1	1	1	1
ENSG00000165675	ENOX2	X	0	1	1	1	0	1	0	1	0	0	0	11	23	0	0	1	0.64	0.333333333333333	0	1	1	1	1	1	1	1	1	1	1	1	1	1	0.764892772041303	1	1	0.910144927536232	0.995626822157434	1	0.774271844660194	0.5625	0.638655462184874	0.971875	0.646511627906977	1	0.979381443298969	0.105263157894737	0.971698113207547	0.986516853932584	0.943181818181818	1	0.682291666666667	1	1	0.979166666666667
ENSG00000165678	GHITM	10	1	1	1	1	0	1	0	1	0	0	0	11	24	0.888888888888889	1	1	1	1	1	1	1	1	1	1	1	1	1	1	1	1	1	1	1	1	1	1	1	1	1	1	1	1	1	1	1	1	1	1	1	1	1	1	1	1
ENSG00000165682	CLEC1B	12	0	0	1	1	1	0	1	0	0	0	0	1	1	0	0	0	0	0.4	0	0	0	0	0	0	0	1	0	0	0	0	0	0	0	0	0	0	0	0	0	0	0.470588235294118	0.1375	0	0	0	0	0	0	0	0.125	0	0	0	0
ENSG00000165684	SNAPC4	9	0	0	1	1	0	0	0	1	0	0	0	3	24	0	0	0	0	0	0	0	1	0	0	0	0	0	0	1	0	1	0.998266897746967	1	0.907069102462272	1	1	1	1	1	0.706310679611651	0.9375	0.991596638655462	1	0.86046511627907	1	1	1	1	1	1	1	0.994791666666667	1	1	1
ENSG00000165685	TMEM52B	12	0	0	1	1	1	0	1	0	0	0	0	1	1	0	0	0	0	0.466666666666667	0	0	0	0	0	0	1	0	0	0	0	0	0.00173310225303293	0	0.0103256552819698	0	0	0	0.00145772594752187	0	0	0.96875	0	0.084375	0	0	0	0	0	0	0	0	0	0	0	0
ENSG00000165688	PMPCA	9	1	1	1	1	0	1	0	1	0	0	0	11	24	0.666666666666667	0.647058823529412	1	1	0.933333333333333	0.153846153846154	1	1	1	1	1	1	1	1	1	1	1	1	1	0.992851469420175	1	1	1	1	1	0.997572815533981	1	1	1	1	1	1	1	1	1	1	1	1	1	1	1
ENSG00000165689	SDCCAG3	9	1	1	1	1	0	1	0	1	0	0	0	11	24	0.666666666666667	0.647058823529412	1	0.68	0.4	0	1	1	1	1	1	1	1	1	1	1	1	1	1	0.984908657664813	1	1	1	1	1	0.978155339805825	1	1	1	1	1	1	1	1	1	1	1	1	1	1	1
ENSG00000165694	FRMD7	X	0	0	0	1	0	0	1	0	0	0	0	0	1	0	0	0	0	0	0	0	0	0	0	0	0	0	0	0	0	0	0.00693240901213172	0	0	0	0	0	0	0.166666666666667	0	0.03125	0	0	0	0	0	0	0	0.00224719101123596	0	0	0	0	0.710843373493976	0
ENSG00000165695	AK8	9	0	1	1	1	0	0	0	0	0	0	0	4	6	0	0	0.5	0.44	0	0	0	1	0	0	0	0	0	1	1	0	1	0.0173310225303293	0	0.0802223987291501	0.0607476635514019	0.272727272727273	0.00869565217391304	0	0.333333333333333	0	0.15625	0	0.221875	0	0.332236842105263	0.0721649484536082	0	0.00943396226415094	0.242696629213483	0	0	0.0572916666666667	1	0.0120481927710843	0.0104166666666667
ENSG00000165699	TSC1	9	1	1	1	1	0	1	0	1	0	0	0	10	24	0.444444444444444	0.647058823529412	1	0.68	0.666666666666667	0.230769230769231	1	1	1	1	1	1	0	1	1	1	1	1	1	0.984114376489277	1	1	1	1	1	0.95873786407767	1	0.966386554621849	1	1	1	1	1	1	1	1	1	1	1	1	1
ENSG00000165702	GFI1B	9	0	0	0	1	0	0	1	0	0	0	0	0	2	0	0	0	0	0.2	0	0	0	0	0	0	0	0	0	0	0	0	0	0	0	0	0	0	0	0	0	0	0.00840336134453781	0.175	0	0	0	0	0	0	0	0.221153846153846	0	0.720930232558139	0	0
ENSG00000165704	HPRT1	X	0	1	1	1	0	1	0	1	0	0	0	11	24	0	0.0588235294117647	1	0.32	0.533333333333333	0.230769230769231	1	1	1	1	1	1	1	1	1	1	1	1	1	0.994440031771247	1	1	1	1	1	0.975728155339806	1	0.991596638655462	1	0.997674418604651	1	1	1	1	0.998876404494382	1	1	1	1	1	1
ENSG00000165716	FAM69B	9	0	0	1	1	0	0	0	1	0	0	0	6	24	0.111111111111111	0	0	0	0	0	0	1	1	0	1	0	0	1	1	0	1	0.994800693240901	1	0.994440031771247	1	1	0.930434782608696	0.932944606413994	1	0.997572815533981	0.9375	0.773109243697479	1	0.490697674418605	1	1	0.988304093567251	1	0.67752808988764	1	1	0.796875	1	1	0.9375
ENSG00000165724	ZMYND19	9	1	1	1	1	0	1	0	1	0	0	0	11	24	0	0.470588235294118	1	0.64	0	0	1	1	1	1	1	1	1	1	1	1	1	1	1	0.985702938840349	1	1	1	1	1	0.902912621359223	1	1	1	0.972093023255814	1	1	1	1	1	1	1	1	1	1	1
ENSG00000165730	STOX1	10	0	0	1	1	0	0	0	0	0	0	0	6	10	0	0	0	0	0	0	1	1	1	0	0	0	0	1	1	0	1	0.668977469670711	0.727272727272727	0.832406671961874	0.733644859813084	0.454545454545455	0.0695652173913043	0.341107871720117	0.666666666666667	0	0.09375	0	0.140625	0.0604651162790698	0.0888157894736842	0.0412371134020619	0.00584795321637427	0.113207547169811	0.0247191011235955	0.352272727272727	0	0.416666666666667	0.773255813953488	0.192771084337349	0.0520833333333333
ENSG00000165731	RET	10	0	0	1	1	0	0	0	0	0	0	0	3	5	0	0	0	0	0	0	0	1	0	1	0	0	0	0	0	0	1	0.17157712305026	0	0.339952343129468	0.11214953271028	0.0909090909090909	0.463768115942029	0.144314868804665	0	0.029126213592233	0.03125	0.176470588235294	0	0.0232558139534884	0.00986842105263158	0	0.00584795321637427	0.245283018867925	0.00112359550561798	0.136363636363636	0	0.25	0.61046511627907	0.0481927710843374	0.197916666666667
ENSG00000165732	DDX21	10	1	1	1	1	0	1	0	1	0	0	0	11	24	0.666666666666667	0.705882352941177	1	1	1	0.538461538461538	1	1	1	1	1	1	1	1	1	1	1	1	1	0.959491660047657	1	1	1	1	1	0.966019417475728	1	0.991596638655462	1	1	1	1	1	1	1	1	1	1	1	1	1
ENSG00000165733	BMS1	10	1	1	1	1	0	1	0	1	0	0	0	11	24	0.111111111111111	0.588235294117647	1	0.6	0.0666666666666667	0	1	1	1	1	1	1	1	1	1	1	1	1	1	0.928514694201747	1	1	1	1	1	0.936893203883495	0.9375	0.983193277310924	1	1	1	1	1	1	1	1	1	1	1	1	1
ENSG00000165752	STK32C	10	0	1	1	1	0	0	0	1	0	0	0	6	21	0	0	1	0.84	0.4	0	1	1	1	0	0	0	0	1	1	0	1	0.956672443674177	1	0.984114376489277	0.990654205607477	0.909090909090909	0.779710144927536	0.699708454810496	1	0.0388349514563107	0.625	0	1	0.295348837209302	1	0.896907216494845	0.12280701754386	0.915094339622642	0.914606741573034	0.556818181818182	1	0.463541666666667	1	1	0.8125
ENSG00000165757	KIAA1462	10	0	0	1	1	0	1	0	1	0	0	0	10	22	0	0	0	0	0	0	1	1	1	1	1	1	0	1	1	1	1	1	1	0.858617950754567	1	0.818181818181818	0.831884057971015	0.823615160349854	1	0.949029126213592	0.875	0	1	0.7	1	0.989690721649485	0.947368421052632	1	0.862921348314607	0.409090909090909	0.0384615384615385	0.442708333333333	1	1	0.770833333333333
ENSG00000165762	OR4K2	14	0	0	0	0	0	0	0	0	1	0	1	0	0	0	0	0	0	0	0	0	0	0	0	0	0	0	0	0	0	0	0	0	0	0	0	0	0	0	0	0	0	0	0	0	0	0	0	0	0	0	0	0	0	0
ENSG00000165775	FUNDC2	X	1	1	1	1	0	1	0	1	0	0	0	11	24	0.666666666666667	0.647058823529412	1	1	1	0	1	1	1	1	1	1	1	1	1	1	1	1	1	0.996822875297855	1	1	1	1	1	0.997572815533981	1	0.966386554621849	1	1	1	1	1	1	1	1	1	1	1	1	1
ENSG00000165782	TMEM55B	14	1	1	1	1	0	1	0	1	0	0	0	11	24	0.777777777777778	0.647058823529412	1	0.96	0.8	0.846153846153846	1	1	1	1	1	1	1	1	1	1	1	1	1	1	1	1	1	1	1	1	1	1	1	1	1	1	1	1	1	1	1	1	1	1	1
ENSG00000165792	METTL17	14	1	1	1	1	0	1	0	1	0	0	0	11	24	0.666666666666667	0.705882352941177	1	1	0.933333333333333	0	1	1	1	1	1	1	1	1	1	1	1	1	1	0.976171564733916	1	1	1	1	1	0.995145631067961	1	1	1	1	1	1	1	1	1	1	1	1	1	1	1
ENSG00000165794	SLC39A2	14	0	0	0	1	0	0	0	0	0	0	0	0	5	0	0	0	0	0	0	0	0	0	0	0	0	0	0	0	0	0	0.00173310225303293	0	0	0.00934579439252336	0.454545454545455	0.0318840579710145	0.41399416909621	0	0	0	0	0	0	0	0	0	0.273584905660377	0.680898876404494	0	0	0	0.00581395348837209	0.0120481927710843	0.84375
ENSG00000165795	NDRG2	14	0	1	1	1	0	1	0	1	0	0	0	11	24	0	0.294117647058824	0.833333333333333	0.4	0.333333333333333	0	1	1	1	1	1	1	1	1	1	1	1	1	1	1	1	1	1	1	1	1	1	1	1	1	1	1	1	1	0.685393258426966	1	1	1	1	1	1
ENSG00000165799	RNASE7	14	0	0	0	1	0	0	1	0	0	0	0	0	3	0	0	0	0	0	0	0	0	0	0	0	0	0	0	0	0	0	0.00173310225303293	0	0	0.186915887850467	0.181818181818182	0	0.275510204081633	0	0	0	0	0	0.00232558139534884	0	0	0	0.00943396226415094	0.596629213483146	0	0	0	0	0	0.395833333333333
ENSG00000165801	ARHGEF40	14	0	1	1	1	0	1	0	1	0	0	0	11	24	0	0	0.5	0.84	0.933333333333333	1	1	1	1	1	1	1	1	1	1	1	1	1	1	0.998411437648928	1	1	1	0.983965014577259	1	0.992718446601942	1	1	1	0.997674418604651	1	1	1	1	1	1	1	1	1	1	0.989583333333333
ENSG00000165802	NSMF	9	1	1	1	1	0	1	0	1	0	0	0	9	24	0.555555555555556	0.529411764705882	1	0.32	0.4	0	1	1	1	1	0	1	1	1	1	0	1	1	1	1	1	1	1	1	1	0.983009708737864	1	1	1	0.953488372093023	1	1	1	1	1	1	1	1	1	1	1
ENSG00000165804	ZNF219	14	0	1	1	1	0	1	0	1	0	0	0	9	24	0	0	0.5	0.72	0.0666666666666667	0	1	0	1	1	1	1	0	1	1	1	1	1	1	0.992851469420175	1	1	1	1	1	0.987864077669903	0.96875	0.932773109243697	1	1	1	1	0.994152046783626	1	0.998876404494382	1	1	1	1	1	1
ENSG00000165805	C12orf50	12	0	0	1	1	1	0	1	0	0	0	0	1	1	0	0	0	0	0	0	0	0	0	0	0	0	0	0	0	0	1	0	0	0	0	0	0	0	0	0	0	0	0	0	0	0	0	0	0	0	0	0	1	0	0
ENSG00000165806	CASP7	10	1	1	1	1	0	1	0	1	0	0	0	11	24	0.666666666666667	0.235294117647059	1	0.92	0.666666666666667	0	1	1	1	1	1	1	1	1	1	1	1	1	1	0.679904686258936	1	1	1	1	1	0.859223300970874	1	1	1	0.990697674418605	1	1	1	1	1	1	1	1	0.994186046511628	1	1
ENSG00000165807	PPP1R36	14	0	0	1	1	0	0	0	0	0	0	0	3	8	0	0	0	0	0	0	0	1	0	0	0	0	0	0	1	0	1	0.251299826689775	0.454545454545455	0.0516282764098491	0.14018691588785	0.181818181818182	0.31304347826087	0.00291545189504373	0.166666666666667	0	0.15625	0	0.109375	0.00232558139534884	0.207236842105263	0	0.83625730994152	0	0.0123595505617978	0.25	0	0.619791666666667	1	0	0
ENSG00000165810	BTNL9	5	0	0	1	1	0	1	0	1	0	0	0	9	24	0.222222222222222	0	0	0	0	0	1	1	1	1	1	1	0	1	1	0	1	1	1	0.833995234312947	1	0.909090909090909	0.88695652173913	0.932944606413994	1	0.995145631067961	1	0.512605042016807	1	0.990697674418605	1	0.907216494845361	0.894736842105263	0.886792452830189	0.658426966292135	0.954545454545455	1	0.96875	0.988372093023256	0.975903614457831	0.90625
ENSG00000165816	VWA2	10	0	0	0	1	0	0	0	0	0	0	0	0	10	0	0	0	0	0	0	0	0	0	0	0	0	0	0	0	0	0	0	0.363636363636364	0.00873709293089754	0.308411214953271	0.272727272727273	0	0.0451895043731778	0.166666666666667	0	0.03125	0	0.265625	0	0.217105263157895	0	0.087719298245614	0.537735849056604	0.442696629213483	0.0909090909090909	0	0.703125	0.453488372093023	0.0240963855421687	0.260416666666667
ENSG00000165819	METTL3	14	1	1	1	1	0	1	0	1	0	0	0	11	24	0.777777777777778	0.705882352941177	1	0.92	1	0	1	1	1	1	1	1	1	1	1	1	1	1	1	0.991262907069102	1	1	1	1	1	1	1	1	1	1	1	1	1	1	1	1	1	1	1	1	1
ENSG00000165821	SALL2	14	0	0	1	1	0	0	0	0	0	0	0	6	19	0	0	0	0	0	0	0	1	0	1	0	1	0	1	1	0	1	0.490467937608319	1	0.996028594122319	0.630841121495327	0.909090909090909	0.742028985507246	0.653061224489796	1	0.16504854368932	0.46875	0	0.821875	0.00232558139534884	0.993421052631579	1	0.0467836257309941	0.943396226415094	0.240449438202247	0.397727272727273	0.25	0.395833333333333	0.0581395348837209	1	0.854166666666667
ENSG00000165828	PRAP1	10	0	0	1	1	0	0	0	0	0	0	0	3	6	0	0	0	0	0	0	0	0	0	0	0	1	1	0	0	0	1	0.00173310225303293	0	0	0.00934579439252336	0	0.371014492753623	0	0	0	0.78125	1	0	0	0.799342105263158	0	0	0	0	0.931818181818182	0	0	0.994186046511628	0.0120481927710843	0
ENSG00000165832	TRUB1	10	1	1	1	1	0	1	0	1	0	0	0	11	24	0.111111111111111	0.470588235294118	0.833333333333333	0.6	0.2	0	1	1	1	1	1	1	1	1	1	1	1	0.993067590987868	1	0.903097696584591	0.995327102803738	1	0.994202898550725	0.986880466472303	1	0.740291262135922	0.875	0.873949579831933	0.890625	0.706976744186047	1	1	0.678362573099415	1	0.971910112359551	0.965909090909091	1	0.96875	1	1	1
ENSG00000165841	CYP2C19	10	0	0	0	1	0	0	0	0	0	0	0	0	5	0	0	0	0	0	0	0	0	0	0	0	0	0	0	0	0	0	0	0	0	0	0.181818181818182	0.0782608695652174	0.403790087463557	0	0	0	1	0	0	0	0	0	0	0.0146067415730337	0.784090909090909	0	0.572916666666667	0	0	0.4375
ENSG00000165861	ZFYVE1	14	0	1	1	1	0	1	0	1	0	0	0	11	24	0.222222222222222	0.0588235294117647	1	0.64	0.533333333333333	0.538461538461538	1	1	1	1	1	1	1	1	1	1	1	1	1	0.968228752978554	1	1	1	1	1	0.922330097087379	0.96875	0.983193277310924	1	1	1	1	0.871345029239766	1	1	1	1	1	1	1	1
ENSG00000165863	C10orf82	10	0	0	1	1	1	0	1	0	0	0	0	2	4	0	0	0	0	0.133333333333333	0	0	0	0	0	0	0	0	0	1	0	1	0.0502599653379549	0.181818181818182	0.0500397140587768	0.0794392523364486	0	0.194202898550725	0.199708454810496	0.166666666666667	0.00242718446601942	0.0625	0	0	0	1	0.783505154639175	0.105263157894737	0.330188679245283	0.00449438202247191	0.0454545454545455	0.00961538461538462	0.0520833333333333	1	0	0.1875
ENSG00000165868	HSPA12A	10	0	0	1	1	0	1	0	1	0	0	0	9	22	0	0	0	0	0	0	1	1	1	1	1	1	0	1	1	0	1	1	1	0.996028594122319	0.976635514018692	0.909090909090909	0.811594202898551	0.737609329446064	1	0.871359223300971	1	0.0168067226890756	0.7875	0.567441860465116	1	1	0.0584795321637427	0.990566037735849	0.987640449438202	0.409090909090909	0.875	0.447916666666667	1	1	0.96875
ENSG00000165879	FRAT1	10	0	1	1	1	0	0	0	1	0	0	0	3	22	0	0.235294117647059	0	0.28	0.466666666666667	1	0	1	0	0	0	0	1	0	0	0	1	0.748700173310225	1	0.517077045274027	0.785046728971963	0.909090909090909	0.872463768115942	0.730320699708455	1	0.152912621359223	0.3125	0.949579831932773	0.896875	0.148837209302326	0.891447368421053	0.907216494845361	0.461988304093567	0.990566037735849	0.817977528089888	0.988636363636364	1	0.854166666666667	1	0.975903614457831	0.854166666666667
ENSG00000165886	UBTD1	10	0	1	1	1	0	1	0	1	0	0	0	11	24	0	0	0.5	1	0.133333333333333	0.307692307692308	1	1	1	1	1	1	1	1	1	1	1	1	1	0.999205718824464	1	1	0.87536231884058	1	1	1	1	0.991596638655462	1	1	1	1	0.964912280701754	1	1	0.875	1	0.994791666666667	1	1	1
ENSG00000165887	ANKRD2	10	0	0	1	1	0	0	0	0	0	0	0	4	5	0	0	0	0	0	0	0	0	0	0	1	1	0	0	0	1	1	0.0121317157712305	0	0.212867355043685	0.014018691588785	0	0.00289855072463768	0.0379008746355685	0	0.980582524271845	0.59375	0.00840336134453781	0.13125	0.995348837209302	0.0394736842105263	0.0103092783505155	0.00584795321637427	0.0660377358490566	0.21685393258427	0	0.00961538461538462	0.00520833333333333	0.00581395348837209	0.0240963855421687	0.0104166666666667
ENSG00000165891	E2F7	12	0	0	0	1	0	0	1	0	0	0	0	0	1	0	0	0	0	0	0	0	0	0	0	0	0	0	0	0	0	0	0	0.0909090909090909	0	0	0.0909090909090909	0	0.110787172011662	0	0	0	0	0.01875	0	0	0	0	0.00943396226415094	0.144943820224719	0.0113636363636364	0.00961538461538462	0.00520833333333333	0.75	0	0.0520833333333333
ENSG00000165895	ARHGAP42	11	0	0	1	1	0	1	0	1	0	0	0	9	20	0	0	0	0	0	0	1	1	1	1	1	1	0	1	1	0	1	0.939341421143847	0.545454545454545	0.0206513105639396	0.88785046728972	0.818181818181818	0.446376811594203	0.119533527696793	1	0.0606796116504854	0.3125	0.235294117647059	0.9625	0.227906976744186	1	0.422680412371134	0	0.39622641509434	0.562921348314607	0.659090909090909	0.394230769230769	0.666666666666667	0.866279069767442	0.975903614457831	0.447916666666667
ENSG00000165898	ISCA2	14	1	1	1	1	0	1	0	1	0	0	0	11	24	0.333333333333333	0.647058823529412	1	0.96	0.466666666666667	0	1	1	1	1	1	1	1	1	1	1	1	0.998266897746967	1	0.96505162827641	1	1	0.997101449275362	0.998542274052478	1	0.961165048543689	0.96875	0.941176470588235	1	0.983720930232558	1	1	0.964912280701754	1	1	1	1	1	1	1	1
ENSG00000165899	OTOGL	12	0	0	0	1	0	0	1	0	0	0	0	0	1	0	0	0	0	0	0	0	0	0	0	0	0	0	0	0	0	0	0	0	0.00873709293089754	0	0	0.159420289855072	0.0801749271137026	0	0.288834951456311	0	0	0	0	0	0	0	0	0.00112359550561798	0	0	0	0	0	0.0104166666666667
ENSG00000165912	PACSIN3	11	0	0	1	1	0	1	0	1	0	0	0	11	24	0	0	0	0.04	0	0	1	1	1	1	1	1	1	1	1	1	1	1	1	0.996822875297855	1	1	0.83768115942029	1	1	1	0.96875	1	1	1	1	1	1	1	0.987640449438202	0.545454545454545	0.798076923076923	1	1	1	1
ENSG00000165914	TTC7B	14	0	1	1	1	0	1	0	1	0	0	0	9	24	0	0	1	0.84	0.4	0	1	1	1	1	1	0	0	1	1	1	1	1	1	0.998411437648928	1	1	0.817391304347826	0.86734693877551	1	0.968446601941748	0.96875	0.92436974789916	1	1	1	1	0.994152046783626	1	0.991011235955056	0.670454545454545	1	1	1	1	0.96875
ENSG00000165915	SLC39A13	11	1	1	1	1	0	1	0	1	0	0	0	10	24	0.333333333333333	0.647058823529412	1	1	0.4	0	1	1	1	1	1	1	1	1	1	0	1	1	1	0.997617156473392	1	1	1	1	1	1	1	0.991596638655462	1	1	1	1	1	1	1	1	1	1	1	1	1
ENSG00000165916	PSMC3	11	1	1	1	1	0	1	0	1	0	0	0	11	24	0.666666666666667	0.764705882352941	1	1	1	0	1	1	1	1	1	1	1	1	1	1	1	1	1	1	1	1	1	1	1	1	1	1	1	1	1	1	1	1	1	1	1	1	1	1	1
ENSG00000165917	RAPSN	11	0	0	1	1	1	0	1	0	0	0	0	1	2	0	0	0	0	0	0	0	0	0	0	0	0	0	0	0	1	0	0.00346620450606586	0	0	0.00467289719626168	0	0.0202898550724638	0.00291545189504373	0	0.0412621359223301	0	0	0.05625	1	0.733552631578947	0	0	0.0188679245283019	0.00449438202247191	0	0.00961538461538462	0	0	0	0.0104166666666667
ENSG00000165923	AGBL2	11	0	0	1	1	0	0	0	0	0	0	0	3	8	0	0	0	0	0	0	0	0	0	0	0	0	0	1	1	0	1	0	0.363636363636364	0.0563939634630659	0.0186915887850467	0.181818181818182	0.00579710144927536	0	0.666666666666667	0	0.125	0.369747899159664	0.31875	0	0	0.34020618556701	0	0.264150943396226	0.00561797752808989	0.215909090909091	0.0480769230769231	0	1	0.0240963855421687	0.0104166666666667
ENSG00000165929	TC2N	14	1	0	1	1	0	1	0	1	0	0	0	9	21	0.222222222222222	0.941176470588235	0	0	0.0666666666666667	0	1	0	1	1	1	1	0	1	1	1	1	0.991334488734835	1	0.0230341540905481	1	1	0.985507246376812	0.956268221574344	1	0.422330097087379	0.625	0.100840336134454	1	0.134883720930233	0.986842105263158	0.88659793814433	1	1	0.680898876404494	1	1	0.994791666666667	1	1	1
ENSG00000165934	CPSF2	14	1	1	1	1	0	1	0	1	0	0	0	11	24	0.111111111111111	0.647058823529412	1	1	0.866666666666667	0.461538461538462	1	1	1	1	1	1	1	1	1	1	1	1	1	0.972994440031771	1	1	1	1	1	0.919902912621359	0.875	0.991596638655462	1	1	1	1	1	1	1	1	1	1	1	1	1
ENSG00000165935	SMCO2	12	0	0	0	1	0	0	1	0	0	0	0	0	1	0	0	0	0	0	0	0	0	0	0	0	0	0	0	0	0	0	0	0	0.00079428117553614	0	0	0.00579710144927536	0.0422740524781341	0	0	0	0	0	0.00697674418604651	0	0	0	0.00943396226415094	0.00224719101123596	0	0	0.0104166666666667	0.273255813953488	0	0.03125
ENSG00000165943	MOAP1	14	1	1	1	1	0	1	0	1	0	0	0	11	24	0.666666666666667	0.882352941176471	1	1	0.8	0.461538461538462	1	1	1	1	1	1	1	1	1	1	1	1	1	1	1	1	1	1	1	0.995145631067961	1	0.991596638655462	1	1	1	1	1	1	1	1	1	1	1	1	1
ENSG00000165948	IFI27L1	14	0	1	1	1	0	0	0	1	0	0	0	5	23	0	0	0.333333333333333	0.68	0.266666666666667	0	0	1	1	0	0	0	0	1	1	0	1	0.991334488734835	0.818181818181818	0.952343129467832	0.995327102803738	1	0.968115942028986	0.93731778425656	1	0.672330097087379	0.875	0.252100840336134	1	0.669767441860465	1	1	0.198830409356725	0.943396226415094	0.991011235955056	1	1	0.947916666666667	1	1	0.989583333333333
ENSG00000165949	IFI27	14	0	0	1	1	0	1	0	1	0	0	0	11	24	0	0	0.333333333333333	0.08	0.2	0	1	1	1	1	1	1	1	1	1	1	1	1	1	1	1	1	1	1	1	1	1	0.848739495798319	1	1	1	1	0.935672514619883	1	0.937078651685393	1	1	1	1	1	1
ENSG00000165953	SERPINA12	14	0	0	0	1	0	0	1	0	0	0	0	0	1	0	0	0	0	0	0	0	0	0	0	0	0	0	0	0	0	0	0.00173310225303293	0	0	0.00467289719626168	0.0909090909090909	0	0	0	0	0	0.0756302521008403	0.00625	0	0.00657894736842105	0.0103092783505155	0	0	0.680898876404494	0	0	0	0.00581395348837209	0	0.1875
ENSG00000165959	CLMN	14	0	1	1	1	0	1	0	1	0	0	0	9	24	0.222222222222222	0	1	0.56	0.8	0	1	1	1	1	0	1	1	1	1	0	1	1	0.909090909090909	0.686258935663225	1	1	0.936231884057971	0.865889212827988	1	0.342233009708738	1	0.949579831932773	1	0.437209302325581	1	0.752577319587629	1	0.990566037735849	0.576404494382022	1	0.971153846153846	0.984375	1	1	0.979166666666667
ENSG00000165966	PDZRN4	12	0	0	1	1	0	0	0	0	0	0	0	4	15	0	0	0	0	0	0	0	1	0	1	0	0	0	0	1	0	1	0.350086655112652	0.727272727272727	0.169181890389198	0.476635514018692	0.818181818181818	0.794202898550725	0.631195335276968	1	0	0.03125	0	0.053125	0.00930232558139535	0.996710526315789	0.577319587628866	0	0.905660377358491	0.11685393258427	0.340909090909091	0	0.401041666666667	0.755813953488372	0.216867469879518	0.729166666666667
ENSG00000165970	SLC6A5	11	0	0	0	0	0	0	0	0	1	0	0	0	0	0	0	0	0	0	0	0	0	0	0	0	0	0	0	0	0	0	0	0	0.0325655281969817	0	0	0	0	0	0	0	0	0.003125	0	0	0	0	0	0	0	0	0	0.0697674418604651	0	0
ENSG00000165972	CCDC38	12	0	0	1	1	1	0	1	0	0	0	0	1	1	0	0	0	0	0	0	0	0	0	0	0	0	0	0	0	0	1	0	0	0	0	0	0	0	0	0	0	0	0	0	0	0	0	0	0	0	0	0	0.994186046511628	0	0
ENSG00000165973	NELL1	11	0	0	1	1	1	0	1	0	0	0	0	2	3	0	0	0	0	0	0	0	1	0	0	0	1	0	0	0	0	0	0.00519930675909879	0	0.309769658459095	0	0	0	0.00291545189504373	0	0	0.25	0	0	0	0	0	0	0.188679245283019	0.0348314606741573	0	0	0.00520833333333333	0.354651162790698	0	0.09375
ENSG00000165983	PTER	10	1	1	1	1	0	1	0	1	0	0	0	11	23	0	0.647058823529412	0.666666666666667	0.92	0.333333333333333	0	1	1	1	1	1	1	1	1	1	1	1	0.977469670710572	1	0.649722001588562	0.985981308411215	1	0.92463768115942	0.755102040816326	1	0.519417475728155	0.9375	0.873949579831933	0.946875	0.606976744186047	0.993421052631579	0.206185567010309	0.807017543859649	0.962264150943396	0.970786516853933	0.988636363636364	1	0.901041666666667	0	0.975903614457831	0.96875
ENSG00000165985	C1QL3	10	0	0	1	1	1	0	1	0	0	0	0	1	1	0	0	0	0	0	0	0	1	0	0	0	0	0	0	0	0	0	0.00173310225303293	0.0909090909090909	0.458300238284353	0	0	0	0	0	0	0.03125	0	0	0	0	0	0	0.0283018867924528	0.0168539325842697	0	0.00961538461538462	0.015625	0	0	0
ENSG00000165995	CACNB2	10	0	0	1	1	0	0	0	0	0	0	0	6	19	0	0	0	0	0	0	0	1	0	1	1	0	0	1	1	0	1	0.30155979202773	0.909090909090909	0.805401111993646	0.574766355140187	0.818181818181818	0.991304347826087	0.769679300291545	1	0.898058252427185	0.03125	0.184873949579832	0.7875	0	0.430921052631579	1	0.532163742690059	0.971698113207547	0.513483146067416	0.977272727272727	0	0.416666666666667	0.063953488372093	1	0.583333333333333
ENSG00000165997	ARL5B	10	1	1	1	1	0	1	0	1	0	0	0	11	24	0.333333333333333	0.411764705882353	0.333333333333333	0.28	0.8	0.0769230769230769	1	1	1	1	1	1	1	1	1	1	1	0.998266897746967	1	0.679110405083399	1	1	0.991304347826087	0.997084548104956	1	0.553398058252427	0.65625	0.991596638655462	1	0.455813953488372	1	1	0.994152046783626	0.990566037735849	0.995505617977528	1	1	0.973958333333333	1	1	1
ENSG00000166002	SMCO4	11	0	1	1	1	0	1	0	1	0	0	0	11	24	0	0	1	1	0.866666666666667	0.0769230769230769	1	1	1	1	1	1	1	1	1	1	1	1	1	0.63780778395552	1	1	0.985507246376812	0.997084548104956	1	0.992718446601942	1	1	1	0.720930232558139	1	1	1	1	1	1	1	1	1	1	1
ENSG00000166006	KCNC2	12	0	0	1	1	1	0	1	0	0	0	0	1	2	0	0	0	0	0	0	0	1	0	0	0	0	0	0	0	0	0	0	0	0.451945988880064	0.0420560747663551	0	0	0	0	0	0	0	0	0	0	0	0	0.330188679245283	0	0	0	0	0	0	0
ENSG00000166012	TAF1D	11	1	1	1	1	0	1	0	1	0	0	0	11	24	1	1	1	1	1	1	1	1	1	1	1	1	1	1	1	1	1	1	1	0.994440031771247	1	1	1	1	1	0.966019417475728	1	1	1	1	1	1	1	1	1	1	1	1	1	1	1
ENSG00000166016	ABTB2	11	0	0	1	1	0	0	0	1	0	0	0	8	22	0	0	0.5	0	0	0	0	1	0	0	1	1	1	1	1	1	1	0.604852686308492	1	0.734710087370929	0.602803738317757	1	0.852173913043478	0.797376093294461	1	0.900485436893204	0.96875	0.983193277310924	0.928125	0.988372093023256	1	0.711340206185567	0.0584795321637427	0.990566037735849	0.917977528089888	0.920454545454545	0.115384615384615	0.416666666666667	0.988372093023256	1	0.979166666666667
ENSG00000166024	R3HCC1L	10	1	1	1	1	0	1	0	1	0	0	0	11	24	0.666666666666667	0.647058823529412	1	0.76	0.666666666666667	0.461538461538462	1	1	1	1	1	1	1	1	1	1	1	1	1	0.799046862589357	1	1	1	1	1	0.657766990291262	0.96875	0.983193277310924	1	0.888372093023256	1	1	0.923976608187134	1	1	1	1	1	1	1	1
ENSG00000166025	AMOTL1	11	0	0	1	1	0	1	0	1	0	0	0	11	24	0	0	0	0.04	0	0	1	1	1	1	1	1	1	1	1	1	1	1	1	0.855440826052423	1	1	0.866666666666667	1	1	0.949029126213592	0.84375	0.857142857142857	1	1	1	0.979381443298969	0.994152046783626	1	1	0.897727272727273	1	0.96875	1	1	1
ENSG00000166033	HTRA1	10	0	1	1	1	0	1	0	1	0	0	0	11	24	0	0	0	0.76	0	0	1	1	1	1	1	1	1	1	1	1	1	1	1	1	1	1	1	1	1	1	1	1	1	0.995348837209302	1	1	1	1	1	1	1	1	1	1	1
ENSG00000166035	LIPC	15	0	0	1	1	1	0	1	0	0	0	0	2	3	0	0	0	0	0	0	0	0	0	0	0	1	1	0	0	0	0	0	0	0.00714853057982526	0	0	0.00289855072463768	0	0	0	0.46875	1	0	0	0.871710526315789	0	0	0	0.0449438202247191	0	0	0	0	0	0
ENSG00000166037	CEP57	11	1	1	1	1	0	1	0	1	0	0	0	11	24	0.666666666666667	0.647058823529412	1	0.8	1	0.153846153846154	1	1	1	1	1	1	1	1	1	1	1	1	1	0.95472597299444	1	1	1	1	1	0.895631067961165	0.96875	1	1	0.958139534883721	1	1	1	1	1	1	1	1	1	1	1
ENSG00000166046	TCP11L2	12	1	1	1	1	0	1	0	1	0	0	0	9	20	0.888888888888889	0.941176470588235	1	0.76	1	1	1	1	1	1	1	0	0	1	1	1	1	0.693240901213172	0.909090909090909	0.127879269261319	0.705607476635514	0.909090909090909	0.544927536231884	0.749271137026239	0.666666666666667	0.419902912621359	0.09375	0	0.903125	0.53953488372093	0.848684210526316	0.865979381443299	0.0292397660818713	0.339622641509434	0.758426966292135	0.715909090909091	0.673076923076923	0.526041666666667	0.377906976744186	0.855421686746988	0.864583333333333
ENSG00000166049	PASD1	X	0	0	1	1	1	0	1	0	0	0	0	1	1	0	0	0	0	0	0	0	0	0	0	0	0	0	0	0	0	1	0	0	0	0	0	0	0	0	0	0	0	0	0	0	0	0	0	0	0	0	0	1	0	0
ENSG00000166068	SPRED1	15	0	1	1	1	0	1	0	1	0	0	0	9	22	0	0	1	1	0.133333333333333	0	1	1	1	1	1	1	0	1	1	0	1	1	1	0.996822875297855	1	1	0.997101449275362	0.978134110787172	1	0.640776699029126	0.78125	0.159663865546218	1	0.167441860465116	1	1	0.251461988304094	0.990566037735849	0.979775280898876	0.977272727272727	0.990384615384615	0.9375	1	1	1
ENSG00000166069	TMCO5A	15	0	0	1	1	1	0	1	0	0	0	0	1	1	0	0	0	0	0	0	0	0	0	0	0	0	0	0	0	0	1	0	0	0	0.00467289719626168	0	0	0	0	0	0	0	0	0	0	0	0	0	0	0	0	0	1	0	0
ENSG00000166073	GPR176	15	0	0	1	1	0	0	0	1	0	0	0	8	20	0	0	0	0	0	0	1	1	1	1	0	1	0	1	1	0	1	0.991334488734835	0.909090909090909	0.879269261318507	0.981308411214953	0.909090909090909	0.582608695652174	0.255102040816327	1	0.189320388349515	0.4375	0.0336134453781513	0.959375	0.0209302325581395	1	0.257731958762887	0.0292397660818713	0.962264150943396	0.750561797752809	0.522727272727273	0.769230769230769	0.317708333333333	1	0.963855421686747	0.864583333333333
ENSG00000166086	JAM3	11	1	0	1	1	0	1	0	1	0	0	0	10	23	0.666666666666667	0	0	0	0.0666666666666667	0	1	1	1	1	1	1	0	1	1	1	1	1	1	0.999205718824464	1	1	0.997101449275362	0.995626822157434	1	1	1	0.117647058823529	1	0.734883720930233	1	1	0.584795321637427	1	1	1	1	1	1	1	1
ENSG00000166090	IL25	14	0	0	0	0	0	0	0	0	1	0	0	0	0	0	0	0	0	0	0	0	0	0	0	0	0	0	0	0	0	0	0	0	0	0	0	0	0	0	0.00728155339805825	0	0	0	0	0	0	0	0	0.00561797752808989	0	0	0	0	0	0
ENSG00000166091	CMTM5	14	0	0	1	1	1	0	0	0	0	0	0	2	12	0	0	0	0	0.266666666666667	0	0	1	0	0	1	0	0	0	0	0	0	0.0658578856152513	0.181818181818182	0.998411437648928	0.107476635514019	0.454545454545455	0.521739130434783	0.323615160349854	0.166666666666667	0.733009708737864	0	0	0.334375	0.302325581395349	1	0.0206185567010309	0	0.330188679245283	0.00449438202247191	0.136363636363636	0.548076923076923	0.151041666666667	0	0.240963855421687	0.4375
ENSG00000166105	GLB1L3	11	0	0	1	1	1	0	0	0	0	0	0	1	5	0	0	0	0	0	0	0	1	0	0	0	0	0	0	0	0	0	0	0	0.444797458300238	0	0	0.0695652173913043	0	0	0	0	0	0	0	0	0.0103092783505155	0	0.877358490566038	0.492134831460674	0	0	0	1	0.240963855421687	0.125
ENSG00000166106	ADAMTS15	11	0	0	1	1	0	0	0	0	0	0	0	8	19	0	0	0	0.12	0	0	1	0	1	1	1	1	0	1	1	0	1	0.998266897746967	1	0.00555996822875298	1	0.727272727272727	0.678260869565217	0.731778425655977	1	0.934466019417476	0.625	0	0.99375	0.0674418604651163	0.996710526315789	0.350515463917526	0.0350877192982456	0.518867924528302	0.732584269662921	0.704545454545455	0.596153846153846	0.911458333333333	0.133720930232558	0.626506024096386	0.46875
ENSG00000166111	SVOP	12	0	0	1	1	1	0	1	0	0	0	0	1	2	0	0	0	0	0	0	0	1	0	0	0	0	0	0	0	0	0	0	0	0.877680698967435	0	0	0.00289855072463768	0	0	0.0728155339805825	0	0	0	0	0	0	0.00584795321637427	0	0	0	0	0	0.476744186046512	0	0.03125
ENSG00000166118	SPATA19	11	0	0	1	1	1	0	1	0	0	0	0	1	1	0	0	0	0	0	0	0	0	0	0	0	0	0	0	0	0	1	0.00173310225303293	0	0	0.00934579439252336	0	0	0	0	0	0	0	0	0	0	0	0	0	0.00224719101123596	0	0	0	1	0	0
ENSG00000166123	GPT2	16	0	0	1	1	0	1	0	1	0	0	0	10	24	0	0	0	0.08	0	0	1	1	1	1	1	1	1	0	1	1	1	0.993067590987868	1	1	1	0.818181818181818	0.950724637681159	0.864431486880466	0.833333333333333	0.555825242718447	0.96875	1	0.646875	0.995348837209302	1	0.680412371134021	1	1	1	0.931818181818182	0.884615384615385	1	1	0.771084337349398	0.9375
ENSG00000166126	AMN	14	0	0	1	1	1	0	0	0	0	0	0	2	12	0	0	0	0	0	0	0	0	0	1	0	1	0	0	0	0	0	0.128249566724437	0.181818181818182	0	0.0794392523364486	0.363636363636364	0.489855072463768	0.416909620991254	0.166666666666667	0	1	0.957983193277311	0.825	0	0.00657894736842105	0	0.0526315789473684	0.235849056603774	0.649438202247191	0.977272727272727	0.153846153846154	0.671875	0.88953488372093	0	0.760416666666667
ENSG00000166128	RAB8B	15	1	1	1	1	0	1	0	1	0	0	0	11	24	0.666666666666667	0.764705882352941	1	1	1	1	1	1	1	1	1	1	1	1	1	1	1	1	1	0.976965845909452	1	1	0.994202898550725	0.998542274052478	1	0.669902912621359	0.9375	0.663865546218487	1	0.637209302325581	1	1	0.35672514619883	1	0.996629213483146	1	1	0.973958333333333	1	1	1
ENSG00000166130	IKBIP	12	0	1	1	1	0	1	0	1	0	0	0	9	21	0	0	0.666666666666667	1	0.2	1	1	0	1	1	1	1	1	1	1	0	1	1	1	0.0373312152501986	0.995327102803738	0.909090909090909	0.646376811594203	0.600583090379009	1	0.327669902912621	0.46875	0.26890756302521	1	0.0232558139534884	0.996710526315789	0.938144329896907	0.0409356725146199	0.867924528301887	0.428089887640449	0.534090909090909	1	0.307291666666667	0.965116279069767	1	0.864583333333333
ENSG00000166133	RPUSD2	15	0	0	1	1	0	0	0	1	0	0	0	8	24	0.222222222222222	0.117647058823529	0	0.24	0.133333333333333	0	0	1	1	0	1	1	1	0	1	1	1	0.977469670710572	1	0.836378077839555	0.990654205607477	1	0.994202898550725	0.994169096209913	1	0.718446601941748	0.78125	0.957983193277311	0.91875	0.976744186046512	1	1	0.485380116959064	1	1	1	1	0.947916666666667	1	1	0.989583333333333
ENSG00000166135	HIF1AN	10	1	1	1	1	0	1	0	1	0	0	0	11	24	0.555555555555556	0.647058823529412	1	0.68	0.533333333333333	0.615384615384615	1	1	1	1	1	1	1	1	1	1	1	1	1	0.877680698967435	0.995327102803738	1	0.997101449275362	0.998542274052478	1	0.883495145631068	0.90625	0.621848739495798	1	1	1	1	0.970760233918129	1	1	1	1	0.994791666666667	1	1	1
ENSG00000166136	NDUFB8	10	1	1	1	1	0	1	0	1	0	0	0	11	24	1	1	1	1	1	0.384615384615385	1	1	1	1	1	1	1	1	1	1	1	1	1	1	1	1	1	1	1	1	1	1	1	1	1	1	1	1	1	1	1	1	1	1	1
ENSG00000166140	ZFYVE19	15	1	1	1	1	0	1	0	1	0	0	0	10	24	0	0.647058823529412	1	0.68	0.4	0	1	1	1	1	1	1	1	1	1	0	1	1	1	0.992851469420175	1	1	0.997101449275362	1	1	0.968446601941748	1	1	1	0.976744186046512	1	1	1	1	1	1	1	1	1	1	1
ENSG00000166143	PPP1R14D	15	0	0	1	1	1	0	1	0	0	0	0	1	3	0	0	0	0	0	0	0	0	0	1	0	0	0	0	0	0	0	0	0	0	0	0	0.469565217391304	0	0.166666666666667	0	0.3125	0	0	0	0.00328947368421053	0	0	0.0377358490566038	0.00112359550561798	0.920454545454545	0	0.0364583333333333	0	0	0
ENSG00000166145	SPINT1	15	0	1	1	1	0	0	0	1	0	0	0	6	20	0	0	1	1	0.333333333333333	0.0769230769230769	0	0	1	1	0	1	0	1	1	0	1	0.299826689774697	1	0.197776012708499	0.686915887850467	0.363636363636364	0.56231884057971	0.451895043731778	0.833333333333333	0.0194174757281553	1	0.19327731092437	1	0	0.697368421052632	0.525773195876289	1	1	0.693258426966292	1	1	0.791666666666667	0.63953488372093	0.204819277108434	0.854166666666667
ENSG00000166147	FBN1	15	0	0	1	1	0	1	0	1	0	0	0	10	23	0	0	0	0	0	0	1	1	1	1	1	1	0	1	1	1	1	1	1	0.227958697378872	1	1	0.944927536231884	0.967930029154519	1	0.91747572815534	0.5	0.0672268907563025	1	0.513953488372093	1	1	0.204678362573099	0.981132075471698	0.966292134831461	0.988636363636364	0.980769230769231	0.895833333333333	1	1	0.96875
ENSG00000166148	AVPR1A	12	0	0	1	1	0	0	0	0	0	0	0	8	9	0	0	0	0	0	0	1	0	1	1	1	1	1	0	1	0	1	0.987868284228769	0.363636363636364	0.00079428117553614	0.817757009345794	0.818181818181818	0.147826086956522	0.120991253644315	1	0.00242718446601942	0.125	0.579831932773109	0.021875	0.0232558139534884	0.355263157894737	0.0515463917525773	0	0.0754716981132075	0.097752808988764	0.0454545454545455	0	0.1875	0.00581395348837209	0.807228915662651	0.458333333333333
ENSG00000166152	C16orf78	16	0	0	1	1	1	0	1	0	0	0	0	1	1	0	0	0	0	0	0	0	0	0	0	0	0	0	0	0	0	1	0.00173310225303293	0	0	0.00934579439252336	0	0	0	0	0	0	0	0	0	0	0	0	0	0.00112359550561798	0	0	0	0.994186046511628	0	0
ENSG00000166153	DEPDC4	12	0	0	1	1	1	0	1	0	0	0	0	1	1	0	0	0	0	0	0	0	0	0	0	0	0	0	0	0	0	1	0	0	0	0	0	0	0	0	0.00485436893203883	0	0	0	0	0	0	0	0	0	0	0	0	0.709302325581395	0	0
ENSG00000166159	LRTM2	12	0	0	1	1	1	0	1	0	0	0	0	1	1	0	0	0	0	0	0	0	1	0	0	0	0	0	0	0	0	0	0	0	0.605242255758539	0	0	0	0	0	0	0	0	0	0	0	0	0	0	0	0	0	0	0	0	0
ENSG00000166160	OPN1MW2	X	0	0	0	0	0	0	0	0	1	0	0	0	0	0	0	0	0	0	0	0	0	0	0	0	0	0	0	0	0	0	0	0	0	0	0	0	0	0	0	0	0	0	0	0	0	0	0	0	0	0	0	0	0	0
ENSG00000166164	BRD7	16	1	1	1	1	0	1	0	1	0	0	0	11	24	0.666666666666667	0.764705882352941	1	1	1	0.538461538461538	1	1	1	1	1	1	1	1	1	1	1	1	1	1	1	1	1	1	1	0.946601941747573	1	0.957983193277311	1	1	1	1	1	1	1	1	1	1	1	1	1
ENSG00000166165	CKB	14	0	1	1	1	0	1	0	1	0	0	0	10	24	0	0	1	0.2	0.666666666666667	0	1	1	1	1	1	1	0	1	1	1	1	1	1	1	1	1	1	1	1	1	1	0.92436974789916	1	1	1	1	1	1	0.971910112359551	1	1	1	1	1	1
ENSG00000166166	TRMT61A	14	0	0	1	1	0	1	0	1	0	0	0	9	24	0	0	0	0	0.133333333333333	0	1	1	1	1	0	1	1	1	1	0	1	1	1	0.998411437648928	1	1	1	1	1	0.830097087378641	1	0.983193277310924	1	0.97906976744186	1	1	1	1	1	1	1	0.994791666666667	1	1	1
ENSG00000166167	BTRC	10	0	1	1	1	0	1	0	1	0	0	0	10	24	0	0.117647058823529	1	0.48	0.0666666666666667	0	1	1	1	1	1	1	0	1	1	1	1	1	1	0.987291501191422	1	1	0.994202898550725	1	1	0.936893203883495	0.84375	0.915966386554622	1	0.993023255813953	1	1	0.929824561403509	1	1	1	1	0.989583333333333	1	1	1
ENSG00000166169	POLL	10	1	1	1	1	0	1	0	1	0	0	0	9	24	0	0.647058823529412	1	0.68	0.533333333333333	0	1	1	1	1	0	1	0	1	1	1	1	0.996533795493934	1	0.911040508339952	1	1	0.997101449275362	1	1	0.87378640776699	0.96875	0.991596638655462	0.996875	0.993023255813953	1	1	1	1	1	1	1	0.994791666666667	1	1	1
ENSG00000166170	BAG5	14	1	1	1	1	0	1	0	1	0	0	0	11	24	0.666666666666667	0.647058823529412	1	0.84	0.666666666666667	0.230769230769231	1	1	1	1	1	1	1	1	1	1	1	1	1	0.98967434471803	1	1	1	1	1	0.936893203883495	1	0.974789915966387	1	1	1	1	0.982456140350877	1	1	1	1	1	1	1	1
ENSG00000166171	DPCD	10	0	1	1	1	0	1	0	1	0	0	0	10	24	0	0	0.333333333333333	0.48	0.333333333333333	0	1	1	1	1	1	1	0	1	1	1	1	0.948006932409012	1	0.969817315329627	0.985981308411215	1	0.985507246376812	1	1	0.956310679611651	0.96875	0.201680672268908	1	0.841860465116279	1	1	0.842105263157895	1	1	0.613636363636364	0.75	0.989583333333333	1	1	1
ENSG00000166173	LARP6	15	0	0	1	1	0	1	0	1	0	0	0	10	23	0	0	0	0	0	0	1	1	1	1	1	1	0	1	1	1	1	1	1	1	1	1	0.843478260869565	0.957725947521866	1	1	0.96875	0.26890756302521	1	0.993023255813953	1	1	0.754385964912281	1	0.987640449438202	0.727272727272727	0.173076923076923	1	1	1	1
ENSG00000166181	API5	11	1	1	1	1	0	1	0	1	0	0	0	11	24	0.666666666666667	0.764705882352941	1	1	1	0.230769230769231	1	1	1	1	1	1	1	1	1	1	1	1	1	1	1	1	1	1	1	0.985436893203884	1	1	1	1	1	1	1	1	1	1	1	1	1	1	1
ENSG00000166183	ASPG	14	0	0	1	1	1	0	0	0	0	0	0	2	14	0	0	0	0	0	0	0	0	0	0	0	0	1	0	1	0	0	0.107452339688042	0.909090909090909	0.00079428117553614	0.0794392523364486	0.181818181818182	0.266666666666667	0.424198250728863	1	0.885922330097087	0.71875	1	0.45	0	0.519736842105263	1	0	0.0188679245283019	0.670786516853933	0.0227272727272727	0	0.0416666666666667	0.308139534883721	0.819277108433735	0.729166666666667
ENSG00000166188	ZNF319	16	0	1	1	1	0	0	0	1	0	0	0	7	24	0	0.0588235294117647	0.333333333333333	0.12	0.133333333333333	0.461538461538462	0	1	1	1	0	1	0	1	1	0	1	0.967071057192374	1	0.826846703733122	0.976635514018692	1	0.901449275362319	0.950437317784257	1	0.558252427184466	0.65625	0.235294117647059	0.990625	0.753488372093023	1	1	0.549707602339181	1	0.980898876404494	0.977272727272727	1	0.822916666666667	1	1	0.96875
ENSG00000166189	HPS6	10	1	1	1	1	0	1	0	1	0	0	0	11	24	0.222222222222222	0.352941176470588	1	0.96	0.266666666666667	0	1	1	1	1	1	1	1	1	1	1	1	0.996533795493934	1	0.785544082605242	0.995327102803738	1	0.991304347826087	0.995626822157434	1	0.716019417475728	0.90625	0.815126050420168	0.95	0.897674418604651	1	0.989690721649485	0.964912280701754	0.990566037735849	1	1	1	0.973958333333333	1	1	1
ENSG00000166192	SENP8	15	0	0	1	1	0	0	1	0	0	0	0	3	4	0	0	0	0	0	0	0	0	0	0	0	1	0	0	1	0	1	0	0.363636363636364	0.0579825258141382	0.0280373831775701	0	0.0434782608695652	0.0524781341107872	0	0.0121359223300971	0.125	0	0.05	0.286046511627907	0.0493421052631579	0.195876288659794	0	0.179245283018868	0.30561797752809	0	0	0.0208333333333333	1	0.0602409638554217	0.0104166666666667
ENSG00000166197	NOLC1	10	1	1	1	1	0	1	0	1	0	0	0	11	24	0.666666666666667	0.647058823529412	1	0.76	0.8	0	1	1	1	1	1	1	1	1	1	1	1	1	1	1	1	1	1	1	1	0.990291262135922	1	1	1	1	1	1	1	1	1	1	1	1	1	1	1
ENSG00000166199	ALKBH3	11	1	1	1	1	0	1	0	1	0	0	0	11	24	0	0.647058823529412	1	1	0.533333333333333	0	1	1	1	1	1	1	1	1	1	1	1	1	1	0.938046068308181	1	1	1	1	1	0.912621359223301	0.96875	0.991596638655462	1	1	1	1	0.994152046783626	1	1	1	1	1	1	1	1
ENSG00000166200	COPS2	15	1	1	1	1	0	1	0	1	0	0	0	11	24	0.666666666666667	0.647058823529412	1	1	1	0.461538461538462	1	1	1	1	1	1	1	1	1	1	1	1	1	0.993645750595711	1	1	1	1	1	0.980582524271845	1	0.991596638655462	1	1	1	1	1	1	1	1	1	1	1	1	1
ENSG00000166206	GABRB3	15	0	0	1	1	0	0	0	0	0	0	0	3	5	0	0	0	0	0	0	0	1	0	0	0	1	0	0	0	0	1	0	0.363636363636364	0.871326449563145	0	0	0.00579710144927536	0.0160349854227405	0	0.281553398058252	0.03125	0.0252100840336134	0.0125	0	0.0296052631578947	0.0206185567010309	0.0116959064327485	0.150943396226415	0.00898876404494382	0	0	0.203125	0.581395348837209	0.0120481927710843	0.0104166666666667
ENSG00000166211	SPIC	12	0	0	0	1	0	0	1	0	0	0	0	0	1	0	0	0	0	0	0	0	0	0	0	0	0	0	0	0	0	0	0	0	0	0	0	0	0	0	0	0	0.00840336134453781	0	0	0	0	0	0	0	0	1	0	0	0	0
ENSG00000166220	TBATA	10	0	0	1	1	1	0	1	0	0	0	0	1	1	0	0	0	0	0	0	0	0	0	0	0	0	0	0	0	0	1	0.00346620450606586	0	0	0	0	0	0	0	0	0	0	0	0	0	0	0	0	0	0	0.105769230769231	0	1	0	0
ENSG00000166224	SGPL1	10	1	1	1	1	0	1	0	1	0	0	0	11	24	0.666666666666667	0.647058823529412	1	0.96	1	0.538461538461538	1	1	1	1	1	1	1	1	1	1	1	1	1	0.997617156473392	1	1	1	1	1	0.740291262135922	1	1	1	0.846511627906977	1	1	0.994152046783626	1	1	1	1	1	1	1	1
ENSG00000166225	FRS2	12	1	1	1	1	0	1	0	1	0	0	0	11	24	0.666666666666667	0.647058823529412	1	0.6	0.8	0.153846153846154	1	1	1	1	1	1	1	1	1	1	1	0.998266897746967	1	0.959491660047657	1	1	0.988405797101449	1	1	0.468446601941748	0.59375	0.613445378151261	1	0.765116279069767	1	1	0.374269005847953	1	0.995505617977528	1	0.990384615384615	0.947916666666667	1	1	1
ENSG00000166226	CCT2	12	1	1	1	1	0	1	0	1	0	0	0	11	24	1	1	1	1	1	0.0769230769230769	1	1	1	1	1	1	1	1	1	1	1	1	1	1	1	1	1	1	1	1	1	1	1	1	1	1	1	1	1	1	1	1	1	1	1
ENSG00000166228	PCBD1	10	0	1	1	1	0	1	0	1	0	0	0	11	24	0	0.0588235294117647	1	1	0.533333333333333	0	1	1	1	1	1	1	1	1	1	1	1	1	1	1	1	1	1	1	1	1	1	1	1	1	1	1	1	1	1	1	1	1	1	1	1
ENSG00000166233	ARIH1	15	1	1	1	1	0	1	0	1	0	0	0	11	24	0.666666666666667	0.647058823529412	1	1	1	1	1	1	1	1	1	1	1	1	1	1	1	1	1	0.98967434471803	1	1	1	1	1	0.983009708737864	1	0.991596638655462	1	1	1	1	1	1	1	1	1	1	1	1	1
ENSG00000166246	C16orf71	16	0	0	1	1	1	0	1	0	0	0	0	1	2	0	0	0	0	0	0	0	0	0	0	0	0	0	0	0	0	1	0	0	0.0262112787926926	0	0.0909090909090909	0	0	0.166666666666667	0	0	0	0.2125	0	0	0	0	0	0.00224719101123596	0	0	0	1	0	0
ENSG00000166250	CLMP	11	0	0	1	1	0	1	0	1	0	0	0	9	20	0	0	0	0	0	0	1	1	1	1	1	1	0	1	1	0	1	0.998266897746967	1	0.161239078633836	1	1	0.971014492753623	0.946064139941691	1	0.475728155339806	0.5	0	1	0.0465116279069767	1	0.989690721649485	0.0350877192982456	0.915094339622642	0.88876404494382	0.965909090909091	0.865384615384615	0.932291666666667	0.406976744186047	1	0.989583333333333
ENSG00000166257	SCN3B	11	0	0	1	1	1	0	0	0	0	0	0	1	10	0	0	0	0	0	0	0	1	0	0	0	0	0	0	0	0	0	0.37261698440208	0.0909090909090909	0.910246227164416	0.457943925233645	0.272727272727273	0.208695652173913	0.0699708454810496	0.5	0.00485436893203883	0.03125	0	0.18125	0.937209302325581	0.0164473684210526	0.164948453608247	0	0.0377358490566038	0.158426966292135	0.159090909090909	0	0.03125	0.796511627906977	0.228915662650602	0.21875
ENSG00000166260	COX11	17	1	1	1	1	0	1	0	1	0	0	0	11	24	0	0.647058823529412	0.833333333333333	0.84	0.533333333333333	0	1	1	1	1	1	1	1	1	1	1	1	1	1	0.996028594122319	1	1	1	1	1	0.966019417475728	1	1	1	1	1	1	1	1	1	1	1	1	1	1	1
ENSG00000166261	ZNF202	11	1	0	1	1	0	0	0	1	0	0	0	7	24	0	0.647058823529412	0	0.12	0	0	0	1	0	1	0	1	0	1	1	1	1	0.996533795493934	1	0.622716441620334	1	1	0.994202898550725	0.994169096209913	1	0.262135922330097	0.8125	0.428571428571429	0.94375	0.637209302325581	1	1	0.982456140350877	1	1	0.977272727272727	1	0.958333333333333	1	1	1
ENSG00000166262	FAM227B	15	0	0	1	1	1	0	0	0	0	0	0	2	6	0	0.294117647058824	0	0	0	0	0	0	0	0	0	0	0	0	1	0	1	0.00519930675909879	0.181818181818182	0.0262112787926926	0.158878504672897	0.636363636363636	0.147826086956522	0.0626822157434402	0.166666666666667	0.0242718446601942	0.0625	0	0.090625	0.027906976744186	0.828947368421053	0.762886597938144	0	0.216981132075472	0.00786516853932584	0	0	0.03125	1	0.55421686746988	0.166666666666667
ENSG00000166263	STXBP4	17	0	0	1	1	0	0	0	0	0	0	0	4	12	0	0.0588235294117647	0	0	0	0	0	0	0	0	0	1	0	1	1	0	1	0.1421143847487	0.545454545454545	0.00158856235107228	0.154205607476636	0.727272727272727	0.278260869565217	0.370262390670554	0.5	0	0.15625	0	0.56875	0	0.694078947368421	0.670103092783505	0	0.471698113207547	0.255056179775281	0.0568181818181818	0	0.135416666666667	0.0232558139534884	0.614457831325301	0.260416666666667
ENSG00000166265	CYYR1	21	0	0	1	1	0	1	0	1	0	0	0	11	23	0	0	0	0	0	0	1	1	1	1	1	1	1	1	1	1	1	1	1	0.52263701350278	1	1	0.973913043478261	0.994169096209913	1	0.985436893203884	0.96875	0.0504201680672269	1	0.874418604651163	1	0.835051546391753	0.625730994152047	0.990566037735849	0.642696629213483	0.988636363636364	1	0.973958333333333	0.593023255813954	1	0.958333333333333
ENSG00000166266	CUL5	11	1	1	1	1	0	1	0	1	0	0	0	11	24	0.666666666666667	0.647058823529412	1	0.88	1	0	1	1	1	1	1	1	1	1	1	1	1	1	1	0.945988880063543	1	1	0.997101449275362	1	1	0.91504854368932	0.9375	0.991596638655462	1	1	1	1	0.982456140350877	1	1	1	1	1	1	1	1
ENSG00000166268	MYRFL	12	0	0	1	1	1	0	1	0	0	0	0	1	2	0	0	0	0	0	0	0	0	0	0	0	0	0	0	0	0	1	0.00346620450606586	0	0.0182684670373312	0.00467289719626168	0	0.00289855072463768	0	0	0	0.125	0	0	0	0	0	0.0116959064327485	0.00943396226415094	0.00337078651685393	0.840909090909091	0	0	0.209302325581395	0	0
ENSG00000166272	WBP1L	10	1	1	1	1	0	1	0	1	0	0	0	11	24	0	0.588235294117647	1	0.88	1	1	1	1	1	1	1	1	1	1	1	1	1	1	1	0.999205718824464	1	1	1	1	1	0.995145631067961	1	1	1	1	1	1	1	1	1	1	1	1	1	1	1
ENSG00000166278	C2	6	0	1	1	1	0	0	0	1	0	0	0	8	21	0	0	1	0.96	0.4	0	1	0	1	1	0	1	1	1	1	0	1	0.996533795493934	1	0.165210484511517	0.97196261682243	0.454545454545455	0.956521739130435	0.753644314868805	1	0.274271844660194	0.71875	1	1	0.0674418604651163	0.865131578947368	0.65979381443299	0.0467836257309941	0.839622641509434	0.671910112359551	1	1	0.65625	0.401162790697674	0.759036144578313	0.770833333333333
ENSG00000166289	PLEKHF1	19	0	0	1	1	0	1	0	1	0	0	0	9	24	0	0.117647058823529	0	0	0	0	1	1	1	0	1	0	1	1	1	1	1	0.998266897746967	1	0.501191421763304	1	1	0.915942028985507	0.997084548104956	1	0.956310679611651	0.65625	0.941176470588235	1	0.990697674418605	1	1	0.286549707602339	1	0.989887640449438	0.988636363636364	1	0.739583333333333	0.837209302325581	1	1
ENSG00000166292	TMEM100	17	0	0	1	1	0	1	0	1	0	0	0	10	22	0	0	0	0	0	0	1	0	1	1	1	1	1	1	1	1	1	0.998266897746967	1	0.505162827640985	0.990654205607477	0.909090909090909	0.988405797101449	0.880466472303207	1	0.747572815533981	0.09375	0.420168067226891	1	0.434883720930233	1	1	0.0175438596491228	0.952830188679245	0.682022471910112	0.954545454545455	0.807692307692308	0.932291666666667	0.534883720930233	0.698795180722892	0.864583333333333
ENSG00000166295	ANAPC16	10	1	1	1	1	0	1	0	1	0	0	0	11	24	0.888888888888889	1	1	1	1	0.769230769230769	1	1	1	1	1	1	1	1	1	1	1	1	1	1	1	1	1	1	1	1	1	1	1	1	1	1	1	1	1	1	1	1	1	1	1
ENSG00000166311	SMPD1	11	1	1	1	1	0	1	0	1	0	0	0	11	24	0	0.647058823529412	1	1	0.666666666666667	0.0769230769230769	1	1	1	1	1	1	1	1	1	1	1	1	1	0.999205718824464	1	1	1	1	1	1	1	1	1	1	1	1	1	1	1	1	1	1	1	1	1
ENSG00000166313	APBB1	11	1	0	1	1	0	1	0	1	0	0	0	10	24	0.666666666666667	0.823529411764706	0	0	0.0666666666666667	0	1	1	1	1	1	1	0	1	1	1	1	1	1	1	1	1	0.997101449275362	1	1	1	1	0.34453781512605	1	1	1	1	0.988304093567251	1	1	1	1	1	1	1	1
ENSG00000166317	SYNPO2L	10	0	0	1	1	0	0	1	0	0	0	0	4	4	0	0	0	0	0	0	0	0	1	0	1	0	0	0	0	1	1	0.00346620450606586	0	0	0.177570093457944	0	0	0.220116618075802	0	1	0	0	0.203125	1	0.00986842105263158	0	0	0.0283018867924528	0.00112359550561798	0	0	0	0	0	0.145833333333333
ENSG00000166321	NUDT13	10	0	0	1	1	0	0	0	1	0	1	0	5	23	0	0	0	0.08	0	0	0	1	1	0	1	0	0	0	1	0	1	0.632582322357019	1	0.133439237490071	0.747663551401869	0.818181818181818	0.860869565217391	0.619533527696793	1	0.37378640776699	0.59375	0.831932773109244	0.715625	0.630232558139535	0.917763157894737	0.88659793814433	0.251461988304094	0.830188679245283	0.669662921348315	0.897727272727273	0.961538461538462	0.776041666666667	1	0.951807228915663	0.8125
ENSG00000166323	C11orf65	11	0	0	1	1	1	0	1	0	0	0	0	1	1	0	0	0	0	0	0	0	0	0	0	0	0	0	0	0	0	1	0	0	0	0	0	0	0	0	0	0	0	0	0	0	0	0	0	0	0	0	0	1	0	0
ENSG00000166326	TRIM44	11	1	1	1	1	0	1	0	1	0	0	0	11	24	0.222222222222222	0.647058823529412	1	0.64	0.666666666666667	0	1	1	1	1	1	1	1	1	1	1	1	1	1	0.996822875297855	1	1	1	0.998542274052478	1	0.929611650485437	1	0.974789915966387	1	0.995348837209302	1	1	1	1	0.997752808988764	1	1	1	1	1	1
ENSG00000166329	CCDC182	17	0	0	1	1	1	0	1	0	0	0	0	1	1	0	0	0	0	0	0	0	0	0	0	0	0	0	0	0	0	1	0	0	0	0	0	0	0	0	0	0	0	0	0	0	0	0	0	0	0	0	0	1	0	0
ENSG00000166333	ILK	11	1	1	1	1	0	1	0	1	0	0	0	9	24	0.666666666666667	0.705882352941177	1	1	1	1	1	1	1	1	1	1	0	1	1	0	1	1	1	1	1	1	1	1	1	1	1	1	1	1	1	1	1	1	1	1	1	1	1	1	1
ENSG00000166337	TAF10	11	1	1	1	1	0	1	0	1	0	0	0	11	24	0.777777777777778	1	1	1	1	1	1	1	1	1	1	1	1	1	1	1	1	1	1	1	1	1	1	1	1	1	1	1	1	1	1	1	1	1	1	1	1	1	1	1	1
ENSG00000166340	TPP1	11	1	1	1	1	0	1	0	1	0	0	0	11	24	0.666666666666667	0.411764705882353	1	1	1	0.846153846153846	1	1	1	1	1	1	1	1	1	1	1	1	1	1	1	1	1	1	1	1	1	1	1	1	1	1	1	1	1	1	1	1	1	1	1
ENSG00000166341	DCHS1	11	0	0	1	1	0	0	0	1	0	0	0	7	21	0	0	0	0	0	0	1	0	1	1	1	0	0	1	1	0	1	1	1	0.69340746624305	1	0.909090909090909	0.96231884057971	0.85131195335277	1	0.79126213592233	0.6875	0.0504201680672269	0.996875	0.0674418604651163	0.993421052631579	1	0.192982456140351	0.990566037735849	0.766292134831461	0.977272727272727	1	0.932291666666667	1	1	0.9375
ENSG00000166342	NETO1	18	0	0	1	1	1	0	1	0	0	0	0	1	2	0.111111111111111	0	0	0	0	0	0	1	0	0	0	0	0	0	0	0	0	0.0467937608318891	0	0.431294678316124	0.0327102803738318	0	0	0	0	0	0	0	0	0	0.00657894736842105	0	0	0	0.0359550561797753	0	0.326923076923077	0	0	0	0
ENSG00000166343	MSS51	10	0	0	1	1	0	0	0	1	0	0	0	5	21	0	0	0	0	0	0	0	1	1	0	0	0	0	0	1	1	1	0.731369150779896	1	0.272438443208896	0.794392523364486	0.909090909090909	0.678260869565217	0.577259475218659	1	0.303398058252427	0.1875	0.0252100840336134	0.91875	0.993023255813953	0.967105263157895	0.958762886597938	0.111111111111111	0.962264150943396	0.779775280898876	0.875	1	0.494791666666667	0.930232558139535	0.987951807228916	0.8125
ENSG00000166347	CYB5A	18	1	1	1	1	0	1	0	1	0	0	0	10	24	0.222222222222222	0.647058823529412	1	1	0.4	0	1	1	1	1	1	1	1	1	1	0	1	1	1	1	1	1	1	1	1	1	1	1	1	1	1	1	1	1	1	1	1	1	1	1	1
ENSG00000166348	USP54	10	0	0	1	1	0	0	0	1	0	0	0	8	23	0	0	0.5	0.2	0	0	0	1	0	1	1	1	0	1	1	1	1	0.956672443674177	1	0.998411437648928	0.953271028037383	1	0.997101449275362	0.998542274052478	1	0.956310679611651	0.625	0	1	1	1	1	0.859649122807018	1	0.91123595505618	1	0.576923076923077	1	1	1	1
ENSG00000166349	RAG1	11	0	0	0	0	0	0	0	0	1	0	0	0	0	0	0	0	0	0	0	0	0	0	0	0	0	0	0	0	0	0	0	0	0	0	0	0	0	0	0	0	0	0	0	0	0	0	0	0	0	0.115384615384615	0	0	0	0
ENSG00000166351	POTED	21	0	0	0	1	0	0	1	0	0	0	0	0	1	0	0	0	0	0	0	0	0	0	0	0	0	0	0	0	0	0	0	0	0	0	0	0	0	0	0	0	0	0	0	0	0	0	0	0	0	0	0	0.906976744186046	0	0
ENSG00000166352	C11orf74	11	0	1	1	1	0	1	0	1	0	0	0	11	24	0	0	0.5	0.72	0.333333333333333	0	1	1	1	1	1	1	1	1	1	1	1	1	1	0.973788721207307	1	1	0.991304347826087	1	1	0.985436893203884	0.9375	0.92436974789916	0.9875	1	1	1	0.976608187134503	1	0.914606741573034	0.909090909090909	1	1	1	1	1
ENSG00000166359	WDR88	19	0	0	1	1	1	0	1	0	0	0	0	1	1	0	0	0	0	0	0	0	0	0	0	0	0	0	0	0	0	1	0	0	0	0	0	0	0	0	0	0	0	0	0	0	0	0	0	0	0	0	0	0.994186046511628	0	0
ENSG00000166363	OR10A5	11	0	0	0	0	0	0	0	0	1	0	1	0	0	0	0	0	0	0	0	0	0	0	0	0	0	0	0	0	0	0	0	0	0	0	0	0	0	0	0	0	0	0	0	0	0	0	0	0	0	0	0	0	0	0
ENSG00000166368	OR2D2	11	0	0	0	0	0	0	0	0	1	1	1	0	0	0	0	0	0	0	0	0	0	0	0	0	0	0	0	0	0	0	0	0	0	0	0	0	0	0	0	0	0	0	0	0	0	0	0	0	0	0	0	0	0	0
ENSG00000166377	ATP9B	18	1	1	1	1	0	0	0	1	0	0	0	6	24	0.666666666666667	0.647058823529412	1	1	1	0.384615384615385	1	1	1	0	0	0	0	1	1	0	1	0.993067590987868	1	0.760127084988086	1	1	0.979710144927536	0.998542274052478	1	0.220873786407767	0.71875	0.226890756302521	1	0.809302325581395	1	1	0.549707602339181	1	1	0.977272727272727	0.990384615384615	0.994791666666667	1	1	1
ENSG00000166387	PPFIBP2	11	1	1	1	1	0	1	0	1	0	0	0	9	24	0.666666666666667	0.529411764705882	1	0.6	0.933333333333333	0	1	1	1	0	0	1	1	1	1	1	1	0.974003466204506	1	0.788721207307387	1	1	0.785507246376812	0.794460641399417	1	0.419902912621359	0.9375	0.983193277310924	1	0.92093023255814	1	1	0.514619883040936	1	0.980898876404494	1	1	0.895833333333333	1	0.963855421686747	1
ENSG00000166391	MOGAT2	11	0	0	1	1	1	0	0	0	0	0	0	2	5	0	0	0	0	0	0	0	0	0	1	0	0	1	0	0	0	0	0.00519930675909879	0.272727272727273	0	0.088785046728972	0	0.434782608695652	0.00145772594752187	0	0	0	0.974789915966387	0	0	0	0	0	0.311320754716981	0.0955056179775281	0.909090909090909	0	0.0364583333333333	0	0	0
ENSG00000166394	CYB5R2	11	0	0	1	1	0	0	0	1	0	0	0	3	20	0	0	0	0	0	0	0	1	0	0	0	0	0	0	1	0	1	0.974003466204506	1	0.660047656870532	1	1	0.371014492753623	0.596209912536443	1	0.0752427184466019	0.5	0.092436974789916	1	0.0534883720930233	1	1	0.00584795321637427	1	1	0.545454545454545	0.490384615384615	0.671875	1	1	1
ENSG00000166396	SERPINB7	18	0	0	1	1	1	0	1	0	0	0	0	1	2	0	0	0.166666666666667	0	0	0	0	0	0	0	0	0	0	1	0	0	0	0.0207972270363951	0	0	0	0.0909090909090909	0	0.0641399416909621	0	0	0.0625	0	0.01875	0	0.00328947368421053	0	0	0	0.978651685393258	0.0113636363636364	0	0.046875	0.00581395348837209	0	0.395833333333333
ENSG00000166398	KIAA0355	19	1	1	1	1	0	1	0	1	0	0	0	11	24	0.555555555555556	0.647058823529412	0.5	0.48	0	0	1	1	1	1	1	1	1	1	1	1	1	1	1	0.891977760127085	1	1	1	1	1	0.975728155339806	0.96875	0.941176470588235	1	1	1	1	0.994152046783626	1	1	1	1	1	1	1	1
ENSG00000166401	SERPINB8	18	0	1	1	1	0	0	0	1	0	0	0	8	20	0	0	1	0.84	1	0	1	1	1	0	0	1	1	1	1	0	1	0.987868284228769	0.909090909090909	0.142970611596505	0.981308411214953	1	0.779710144927536	0.925655976676385	1	0.242718446601942	0.53125	0.420168067226891	1	0.0558139534883721	1	0.88659793814433	0.169590643274854	0.754716981132076	1	0.965909090909091	1	0.578125	0.11046511627907	0.795180722891566	0.96875
ENSG00000166402	TUB	11	0	0	1	1	0	1	0	1	0	0	0	9	21	0	0	0	0	0	0	1	1	1	1	1	1	0	1	1	0	1	0.994800693240901	1	0.998411437648928	0.981308411214953	1	0.805797101449275	0.858600583090379	1	0.936893203883495	0.90625	0.00840336134453781	0.96875	0.118604651162791	1	1	0.157894736842105	1	0.915730337078652	0.715909090909091	0.336538461538462	0.5	1	1	0.989583333333333
ENSG00000166405	RIC3	11	1	0	1	1	0	0	0	1	0	0	0	4	21	0.666666666666667	0.588235294117647	0	0	0	0	0	1	0	0	0	1	0	0	1	0	1	0.161178509532062	1	0.935663224781573	0.64018691588785	1	0.695652173913043	0.932944606413994	1	0.567961165048544	0.875	0.0588235294117647	0.75625	0.183720930232558	0.993421052631579	1	0.988304093567251	1	0.678651685393258	0.659090909090909	0.980769230769231	0.802083333333333	1	1	0.958333333333333
ENSG00000166407	LMO1	11	0	0	0	1	0	0	1	0	0	0	0	0	3	0	0	0	0	0	0	0	0	0	0	0	0	0	0	0	0	0	0	0	0.107227958697379	0	0	0.00869565217391304	0.0131195335276968	0	0.00242718446601942	0.09375	0	0	0.56046511627907	0	0	0.0116959064327485	0	0.575280898876405	0	0.0288461538461538	0.0833333333333333	0.674418604651163	0	0
ENSG00000166411	IDH3A	15	1	1	1	1	0	1	0	1	0	0	0	11	24	0.666666666666667	0.647058823529412	1	1	1	0	1	1	1	1	1	1	1	1	1	1	1	1	1	0.971405877680699	1	1	1	1	1	0.953883495145631	0.9375	0.613445378151261	1	1	1	1	0.719298245614035	1	1	1	1	0.989583333333333	1	1	1
ENSG00000166415	WDR72	15	0	0	1	1	1	0	1	0	0	0	0	2	2	0	0	0	0	0	0	0	0	0	0	0	1	1	0	0	0	0	0.00346620450606586	0	0	0	0.181818181818182	0	0.0116618075801749	0.166666666666667	0	0.96875	0.983193277310924	0.003125	0	0	0	0.0233918128654971	0.0188679245283019	0.107865168539326	0	0	0	0	0	0
ENSG00000166426	CRABP1	15	0	0	1	1	0	0	0	0	0	0	0	4	11	0	0	0	0	0	0	0	1	1	1	0	1	0	0	0	0	0	0.0519930675909879	0	0.911834789515488	0.574766355140187	0	0.663768115942029	0.122448979591837	0	0.00242718446601942	0.59375	0	0.028125	0	0.717105263157895	0.0412371134020619	0	0.358490566037736	0.471910112359551	0.579545454545455	1	0.348958333333333	0.00581395348837209	0.0120481927710843	0.364583333333333
ENSG00000166428	PLD4	14	0	0	0	1	0	0	1	0	0	0	0	0	4	0.555555555555556	0	0.333333333333333	0	0.466666666666667	0	0	0	0	0	0	0	0	0	0	0	0	0.0103986135181976	0.181818181818182	0.525814138204925	0.168224299065421	0	0.0115942028985507	0.00291545189504373	0	0	0.03125	0	0.1125	0	0.519736842105263	0	0	0.169811320754717	0.00112359550561798	0.454545454545455	0.971153846153846	0.0104166666666667	0	0.036144578313253	0.0416666666666667
ENSG00000166432	ZMAT1	X	1	0	1	1	0	0	0	1	0	0	0	6	23	0.222222222222222	0.470588235294118	0.166666666666667	0	0.0666666666666667	0	0	1	1	0	0	1	0	1	1	0	1	0.982668977469671	1	0.961080222398729	0.985981308411215	0.909090909090909	0.91304347826087	0.800291545189504	1	0.679611650485437	0.9375	0.848739495798319	0.9875	0.17906976744186	1	1	0.994152046783626	0.990566037735849	0.569662921348315	0.977272727272727	1	0.96875	1	1	0.90625
ENSG00000166435	XRRA1	11	1	1	1	1	1	0	0	1	0	0	0	2	24	0.222222222222222	0.235294117647059	0.833333333333333	0.32	0.333333333333333	0.0769230769230769	0	0	0	0	0	0	0	0	1	0	1	0.519930675909879	0.636363636363636	0.315329626687847	0.644859813084112	0.909090909090909	0.492753623188406	0.448979591836735	0.5	0.20873786407767	0.375	0.394957983193277	0.621875	0.404651162790698	0.911184210526316	0.938144329896907	0.298245614035088	0.89622641509434	0.5	0.375	0.586538461538462	0.442708333333333	1	0.891566265060241	0.645833333333333
ENSG00000166436	TRIM66	11	0	0	1	1	0	0	0	1	0	0	0	3	23	0	0	0	0	0	0	0	1	0	0	0	0	0	0	1	0	1	0.904679376083189	1	0.616362192216044	0.934579439252336	1	0.950724637681159	0.96064139941691	1	0.0436893203883495	0.6875	0.932773109243697	0.978125	0.297674418604651	0.993421052631579	0.989690721649485	0.964912280701754	0.981132075471698	0.974157303370787	1	1	0.979166666666667	1	0.987951807228916	0.947916666666667
ENSG00000166439	RNF169	11	1	1	1	1	0	1	0	1	0	0	0	10	21	0.444444444444444	0.647058823529412	1	0.64	0.733333333333333	1	1	1	1	1	1	1	0	1	1	1	1	0.935875216637782	1	0.229547259729944	0.925233644859813	1	0.857971014492754	0.959183673469388	1	0.162621359223301	0.25	0.0336134453781513	0.990625	0.646511627906977	0.990131578947368	1	0.192982456140351	0.943396226415094	0.964044943820225	0.852272727272727	0.75	0.671875	0.982558139534884	1	1
ENSG00000166441	RPL27A	11	1	1	1	1	0	1	0	1	0	0	0	11	24	1	1	1	1	1	1	1	1	1	1	1	1	1	1	1	1	1	1	1	1	1	1	1	1	1	1	1	1	1	1	1	1	1	1	1	1	1	1	1	1	1
ENSG00000166444	ST5	11	0	0	1	1	0	1	0	1	0	0	0	9	24	0	0	0	0.2	0	0	1	1	1	1	1	1	0	1	1	0	1	0.866551126516464	1	0.737887212073074	0.869158878504673	1	0.997101449275362	1	1	0.854368932038835	0.78125	0.789915966386555	1	0.241860465116279	1	1	0.847953216374269	1	0.984269662921348	1	1	1	1	1	1
ENSG00000166446	CDYL2	16	0	1	1	1	0	0	0	0	0	0	0	6	14	0	0.235294117647059	1	0.52	0.4	0	1	1	1	0	0	1	0	1	0	0	1	0.833622183708839	0.818181818181818	0.741064336775218	0.831775700934579	0.727272727272727	0.0260869565217391	0.0160349854227405	0	0	0.4375	0.0168067226890756	0.890625	0	0.0559210526315789	0	0	1	0.229213483146067	0.602272727272727	0.807692307692308	0.0572916666666667	1	0.493975903614458	0.270833333333333
ENSG00000166448	TMEM130	7	0	0	1	1	0	0	0	0	0	0	0	3	9	0	0	0.333333333333333	0.16	0	0	0	1	0	0	0	0	0	1	0	0	1	0.00693240901213172	0	0.972200158856235	0.196261682242991	0.363636363636364	0.452173913043478	0.0451895043731778	0.166666666666667	0.00242718446601942	0.25	0	0.6125	0	0.490131578947368	0.0412371134020619	0	0.292452830188679	0.0325842696629213	0.102272727272727	0	0.15625	1	0.108433734939759	0.59375
ENSG00000166450	PRTG	15	0	0	1	1	1	0	1	0	0	0	0	2	3	0	0	0	0	0	0	0	0	0	0	0	0	0	0	1	0	1	0	0	0.00238284352660842	0.00467289719626168	0	0	0	0	0	0.03125	0	0.103125	0	0.00657894736842105	0.247422680412371	0	0	0	0	0	0.015625	0.662790697674419	0.63855421686747	0
ENSG00000166451	CENPN	16	0	1	1	1	0	0	0	0	0	0	0	5	7	0	0	0.666666666666667	0.4	0.533333333333333	0	0	1	0	0	1	0	0	1	1	0	1	0.149046793760832	0.272727272727273	0.0492454328832407	0.0514018691588785	0.0909090909090909	0.127536231884058	0.329446064139942	0.166666666666667	0.104368932038835	0.0625	0.092436974789916	0.428125	0.0511627906976744	0.0690789473684211	0	0	0.915094339622642	0.338202247191011	0.147727272727273	0.375	0.171875	1	0	0.166666666666667
ENSG00000166452	AKIP1	11	0	1	1	1	0	1	0	1	0	0	0	11	24	0	0	1	1	0.266666666666667	0	1	1	1	1	1	1	1	1	1	1	1	1	1	0.991262907069102	1	1	1	1	1	0.973300970873786	1	0.941176470588235	1	0.997674418604651	1	1	0.900584795321637	1	0.998876404494382	1	1	1	1	1	1
ENSG00000166454	ATMIN	16	1	1	1	1	0	1	0	1	0	0	0	11	24	0.444444444444444	0.647058823529412	1	0.92	0.666666666666667	0	1	1	1	1	1	1	1	1	1	1	1	1	1	0.999205718824464	1	1	1	1	1	0.961165048543689	0.96875	0.991596638655462	1	1	1	1	1	1	1	1	1	1	1	1	1
ENSG00000166455	C16orf46	16	0	0	1	1	0	0	0	0	0	0	0	4	11	0	0	0	0	0	0	0	1	0	0	0	0	0	1	1	0	1	0.103986135181976	0.545454545454545	0.840349483717236	0.257009345794392	0.272727272727273	0.0289855072463768	0.0102040816326531	0.166666666666667	0	0.09375	0.109243697478992	0.23125	0	0.611842105263158	0.34020618556701	0	0.849056603773585	0.0550561797752809	0.0113636363636364	0	0.0208333333333333	1	0.289156626506024	0.239583333333333
ENSG00000166471	TMEM41B	11	1	1	1	1	0	1	0	1	0	0	0	11	24	0.666666666666667	0.647058823529412	1	1	0.533333333333333	0.384615384615385	1	1	1	1	1	1	1	1	1	1	1	1	1	0.988085782366958	1	1	1	1	1	0.95873786407767	0.96875	1	1	0.909302325581395	1	1	1	1	1	1	1	1	1	1	1
ENSG00000166477	LEO1	15	1	1	1	1	0	1	0	1	0	0	0	11	24	0	0.647058823529412	1	0.8	0.4	0	1	1	1	1	1	1	1	1	1	1	1	1	1	0.976171564733916	1	1	1	1	1	0.868932038834951	0.96875	0.991596638655462	0.990625	0.953488372093023	1	1	0.95906432748538	1	1	1	1	1	1	1	1
ENSG00000166478	ZNF143	11	1	1	1	1	0	1	0	1	0	0	0	11	24	0.333333333333333	0.647058823529412	1	0.8	1	1	1	1	1	1	1	1	1	1	1	1	1	1	1	0.841143764892772	1	1	0.988405797101449	1	1	0.742718446601942	0.65625	0.504201680672269	1	0.976744186046512	1	1	0.584795321637427	1	0.998876404494382	1	1	0.979166666666667	1	1	1
ENSG00000166479	TMX3	18	1	1	1	1	0	1	0	1	0	0	0	11	24	0.666666666666667	0.705882352941177	1	1	1	0.153846153846154	1	1	1	1	1	1	1	1	1	1	1	1	1	0.957903097696585	1	1	1	1	1	0.953883495145631	0.9375	0.991596638655462	1	0.995348837209302	1	1	0.988304093567251	1	0.998876404494382	1	1	1	1	1	1
ENSG00000166482	MFAP4	17	0	0	1	1	0	1	0	1	0	0	0	11	24	0	0	0	0	0	0	1	1	1	1	1	1	1	1	1	1	1	1	1	0.712470214455917	1	1	1	1	1	1	1	0.974789915966387	1	0.993023255813953	1	1	1	1	1	1	1	1	1	1	1
ENSG00000166483	WEE1	11	1	0	1	1	0	0	0	1	0	0	0	8	23	0.555555555555556	0.117647058823529	0	0	0.2	0	1	0	1	1	1	1	0	1	1	0	1	0.975736568457539	1	0.131056393963463	0.929906542056075	1	1	1	1	0.956310679611651	0.71875	0.92436974789916	1	0.67906976744186	1	1	0.432748538011696	0.990566037735849	1	1	1	0.96875	1	1	1
ENSG00000166484	MAPK7	17	0	1	1	1	0	0	0	1	0	0	0	7	24	0	0.117647058823529	0.5	0.28	0.6	0	1	0	0	1	0	1	0	1	1	1	1	1	1	0.899920571882446	1	1	1	1	1	0.91504854368932	1	0.739495798319328	1	0.813953488372093	1	1	0.883040935672515	1	1	1	1	1	1	1	1
ENSG00000166501	PRKCB	16	1	1	1	1	0	0	0	0	0	0	0	4	16	1	0.764705882352941	0.833333333333333	1	1	1	0	1	0	1	0	0	0	1	0	0	1	0.256499133448873	1	0.972994440031771	0.0280373831775701	0.363636363636364	0.869565217391304	0.317784256559767	0.666666666666667	0	0.1875	0	1	0	0.0789473684210526	0	0	0.669811320754717	0.417977528089888	0.886363636363636	1	0.442708333333333	1	0.253012048192771	0.364583333333333
ENSG00000166507	NDST2	10	1	1	0	1	0	0	0	1	0	0	0	0	24	0.666666666666667	0.647058823529412	1	0.72	1	0.769230769230769	0	0	0	0	0	0	0	0	0	0	0	1	1	0.943606036536934	1	1	1	1	1	0.949029126213592	1	0.974789915966387	1	0.983720930232558	1	1	0.994152046783626	1	1	1	1	1	1	1	1
ENSG00000166508	MCM7	7	1	1	1	1	0	1	0	1	0	0	0	11	24	0.666666666666667	0.647058823529412	1	0.84	0.866666666666667	0.384615384615385	1	1	1	1	1	1	1	1	1	1	1	1	1	1	1	1	1	1	1	0.990291262135922	1	1	1	1	1	1	1	1	1	1	1	1	1	1	1
ENSG00000166509	CLEC3A	16	0	0	0	1	0	0	1	0	0	0	0	0	1	0	0	0	0	0	0	0	0	0	0	0	0	0	0	0	0	0	0	0.363636363636364	0.0039714058776807	0.00934579439252336	0	0	0.00583090379008746	0	0	0	0	0.003125	0	0	0	0	0.0754716981132075	0	0	0	0.0208333333333333	0	0	0.0104166666666667
ENSG00000166510	CCDC68	18	0	0	1	1	0	0	0	0	0	0	0	5	19	0	0	0	0	0	0	0	0	0	0	1	1	0	1	1	0	1	0.838821490467938	0.454545454545455	0.068308181096108	0.714953271028037	0.727272727272727	0.579710144927536	0.252186588921283	0.666666666666667	0.478155339805825	0.15625	0.588235294117647	1	0.00232558139534884	0.631578947368421	0.989690721649485	0.0701754385964912	0.839622641509434	0.0842696629213483	1	0.942307692307692	0.96875	1	0.867469879518072	0.5
ENSG00000166523	CLEC4E	12	0	1	1	1	0	0	0	0	0	0	0	4	11	0	0	0.166666666666667	0.68	0.933333333333333	1	1	0	0	0	0	1	1	1	0	0	0	0.618717504332756	0.363636363636364	0.0428911834789516	0.406542056074766	0.181818181818182	0.171014492753623	0.0787172011661808	0.666666666666667	0.0242718446601942	0.25	0.0252100840336134	0.971875	0	0.539473684210526	0.0618556701030928	0.0292397660818713	0.264150943396226	0.0235955056179775	0.318181818181818	1	0.166666666666667	0.0755813953488372	0.216867469879518	0.135416666666667
ENSG00000166526	ZNF3	7	1	1	1	1	0	1	0	1	0	0	0	11	24	0.666666666666667	0.647058823529412	1	0.68	0.666666666666667	0.0769230769230769	1	1	1	1	1	1	1	1	1	1	1	1	1	0.932486100079428	1	1	1	1	1	0.932038834951456	1	1	1	1	1	1	0.994152046783626	1	1	1	1	1	1	1	1
ENSG00000166527	CLEC4D	12	0	1	1	1	1	0	1	0	0	0	0	1	2	0	0	0	0.2	0.866666666666667	1	0	0	0	0	0	0	0	1	0	0	0	0.0675909878682842	0	0	0	0	0.00579710144927536	0.00145772594752187	0.166666666666667	0	0	0	0.56875	0	0	0	0	0	0	0	0.923076923076923	0.015625	0	0	0
ENSG00000166529	ZSCAN21	7	0	1	1	1	0	1	0	1	0	0	0	10	24	0	0	1	0.4	0.0666666666666667	0	1	1	1	1	0	1	1	1	1	1	1	0.998266897746967	1	0.827640984908658	0.995327102803738	1	0.979710144927536	0.959183673469388	1	0.395631067961165	0.8125	0.907563025210084	0.9625	0.953488372093023	1	1	0.888888888888889	1	0.996629213483146	0.977272727272727	1	0.984375	1	1	1
ENSG00000166532	RIMKLB	12	1	1	1	1	0	1	0	1	0	0	0	9	23	0.333333333333333	0.588235294117647	0.166666666666667	0.56	0.4	0	1	1	1	1	1	1	0	1	1	0	1	1	1	0.997617156473392	1	1	0.904347826086957	1	1	0.871359223300971	1	0.0252100840336134	1	0.876744186046512	1	1	0.766081871345029	1	0.995505617977528	0.988636363636364	1	0.979166666666667	1	1	1
ENSG00000166535	A2ML1	12	0	0	1	1	1	0	0	0	0	0	0	1	5	0	0	0	0	0	0	0	1	0	0	0	0	0	0	0	0	0	0.00519930675909879	0.0909090909090909	0.0309769658459095	0	0.181818181818182	0	0.43731778425656	0	0	0	0	0	0	0.539473684210526	0.0103092783505155	0.00584795321637427	0.00943396226415094	0.687640449438202	0	0	0	0.970930232558139	0.0120481927710843	0.78125
ENSG00000166546	BEAN1	16	0	0	0	1	0	0	1	0	0	0	0	0	2	0	0	0	0	0	0	0	0	0	0	0	0	0	0	0	0	0	0.0311958405545927	0	0.358220810166799	0.0186915887850467	0	0	0.00728862973760933	0.166666666666667	0.00485436893203883	0.03125	0	0.025	0	0.0526315789473684	0.0103092783505155	0	0	0.0764044943820225	0	0	0	0.680232558139535	0.0120481927710843	0.0104166666666667
ENSG00000166548	TK2	16	0	1	1	1	0	1	0	1	0	0	0	11	24	0	0	1	0.88	1	0.615384615384615	1	1	1	1	1	1	1	1	1	1	1	1	1	0.988085782366958	1	1	0.994202898550725	1	1	0.898058252427185	0.96875	0.991596638655462	1	0.82093023255814	1	1	0.994152046783626	1	1	1	1	1	1	1	1
ENSG00000166557	TMED3	15	1	1	1	1	0	0	0	1	0	0	0	4	23	0.444444444444444	0.647058823529412	1	1	0.733333333333333	0	0	0	0	0	0	1	0	1	1	0	1	0.998266897746967	1	0.98967434471803	1	1	1	1	1	0.961165048543689	1	0.697478991596639	1	0.151162790697674	1	1	1	1	1	1	1	1	1	1	1
ENSG00000166558	SLC38A8	16	0	0	0	0	0	0	0	0	1	0	0	0	0	0	0	0	0	0	0	0	0	0	0	0	0	0	0	0	0	0	0.00173310225303293	0	0.0190627482128674	0	0	0	0	0	0.0218446601941748	0	0.00840336134453781	0	0	0	0.0309278350515464	0	0	0	0	0	0	0.0290697674418605	0	0
ENSG00000166562	SEC11C	18	1	1	1	1	0	1	0	1	0	0	0	10	24	0.777777777777778	0.941176470588235	1	1	1	0	1	1	1	1	1	1	1	1	1	0	1	1	1	1	1	1	1	1	1	0.922330097087379	1	1	1	0.837209302325581	1	1	1	1	1	1	1	1	1	1	1
ENSG00000166569	CPLX4	18	0	0	0	0	0	0	0	0	1	0	0	0	0	0	0	0	0	0	0	0	0	0	0	0	0	0	0	0	0	0	0	0	0.0309769658459095	0	0	0	0	0	0	0	0	0	0	0	0	0	0	0	0	0	0	0	0	0
ENSG00000166573	GALR1	18	0	0	0	0	0	0	0	0	1	0	0	0	0	0	0	0	0	0	0	0	0	0	0	0	0	0	0	0	0	0	0.00519930675909879	0	0.00079428117553614	0	0	0	0	0	0	0	0	0	0	0	0	0	0.0283018867924528	0	0	0	0	0	0	0.0208333333333333
ENSG00000166575	TMEM135	11	1	1	1	1	0	1	0	1	0	0	0	11	24	0.222222222222222	0.647058823529412	1	1	0.4	0	1	1	1	1	1	1	1	1	1	1	1	1	1	0.753772835583797	1	1	0.994202898550725	0.870262390670554	1	0.427184466019417	0.71875	0.983193277310924	1	0.623255813953488	1	1	0.228070175438596	1	0.88314606741573	1	1	0.755208333333333	1	0.987951807228916	0.958333333333333
ENSG00000166578	IQCD	12	0	0	1	1	0	0	1	0	0	0	0	4	3	0	0	0	0.08	0	0	0	1	0	0	0	0	0	1	1	0	1	0.00866551126516464	0.0909090909090909	0.0833995234312947	0.088785046728972	0.181818181818182	0	0.0626822157434402	0.166666666666667	0	0.21875	0	0.3375	0.00232558139534884	0.0855263157894737	0.154639175257732	0	0	0	0	0	0	1	0.0963855421686747	0.0104166666666667
ENSG00000166579	NDEL1	17	1	1	1	1	0	1	0	1	0	0	0	11	24	0.666666666666667	0.764705882352941	1	1	1	1	1	1	1	1	1	1	1	1	1	1	1	1	1	0.981731532962669	1	1	1	1	1	0.987864077669903	1	1	1	1	1	1	0.994152046783626	1	1	1	1	1	1	1	1
ENSG00000166582	CENPV	17	1	0	1	1	0	1	0	1	0	0	0	11	24	0.333333333333333	0.411764705882353	0	0.4	0	0	1	1	1	1	1	1	1	1	1	1	1	1	1	0.998411437648928	1	0.909090909090909	1	0.801749271137026	1	0.786407766990291	0.9375	1	1	1	1	1	0.994152046783626	1	0.984269662921348	1	1	1	1	1	0.96875
ENSG00000166589	CDH16	16	0	0	1	1	1	0	1	0	0	0	0	1	2	0	0	0	0	0	0	0	0	0	0	0	1	0	0	0	0	0	0	0	0	0.00467289719626168	0	0	0.293002915451895	0.166666666666667	0.0145631067961165	1	0	0.003125	0.0418604651162791	0.00328947368421053	0	0	0.00943396226415094	0.00112359550561798	0.193181818181818	0	0	0	0	0.09375
ENSG00000166592	RRAD	16	0	0	1	1	0	1	0	1	0	0	0	10	23	0	0	0	0	0.333333333333333	0	1	1	1	1	1	1	0	1	1	1	1	0.989601386481802	1	0.533756949960286	0.995327102803738	1	0.947826086956522	1	1	1	1	0.26890756302521	1	1	1	1	0.146198830409357	1	0.838202247191011	0.977272727272727	0.615384615384615	0.807291666666667	1	1	0.989583333333333
ENSG00000166595	FAM96B	16	1	1	1	1	0	1	0	1	0	0	0	11	24	0.555555555555556	0.882352941176471	1	1	1	0.461538461538462	1	1	1	1	1	1	1	1	1	1	1	1	1	1	1	1	1	1	1	1	1	1	1	1	1	1	1	1	1	1	1	1	1	1	1
ENSG00000166598	HSP90B1	12	1	1	1	1	0	1	0	1	0	0	0	11	24	1	1	1	1	1	1	1	1	1	1	1	1	1	1	1	1	1	1	1	1	1	1	1	1	1	1	1	1	1	1	1	1	1	1	1	1	1	1	1	1	1
ENSG00000166603	MC4R	18	0	0	1	0	1	0	0	0	0	0	0	1	0	0	0	0	0	0	0	0	1	0	0	0	0	0	0	0	0	0	0	0	0.138204924543288	0	0	0	0.0408163265306122	0	0	0	0	0	0	0	0	0	0	0	0	0.0192307692307692	0	0	0	0
ENSG00000166619	BLCAP	20	1	1	1	1	0	1	0	1	0	0	0	11	24	0.777777777777778	0.647058823529412	1	1	1	0.692307692307692	1	1	1	1	1	1	1	1	1	1	1	1	1	1	1	1	1	1	1	1	1	1	1	1	1	1	1	1	1	1	1	1	1	1	1
ENSG00000166634	SERPINB12	18	0	0	0	1	0	0	1	0	0	0	0	0	2	0	0	0	0	0	0	0	0	0	0	0	0	0	0	0	0	0	0.00173310225303293	0	0	0	0.181818181818182	0	0.163265306122449	0	0	0	0	0	0	0	0	0	0	0.679775280898876	0	0	0	0	0	0.59375
ENSG00000166664	CHRFAM7A	15	0	1	0	0	0	0	0	0	0	1	0	0	0	0	0	0.666666666666667	0.28	0.2	0	0	0	0	0	0	0	0	0	0	0	0	0	0	0	0	0	0	0	0	0	0	0	0	0	0	0	0	0	0	0	0	0	0.063953488372093	0	0
ENSG00000166669	ATF7IP2	16	1	1	1	1	0	0	0	1	0	0	0	6	22	0.666666666666667	0.941176470588235	0.833333333333333	0.44	0.666666666666667	0	0	1	0	0	1	1	1	0	1	0	1	0.287694974003466	1	0.351072279586974	0.434579439252336	0.454545454545455	0.565217391304348	0.217201166180758	1	0.75	0.28125	0.991596638655462	0.865625	0	0.555921052631579	0.690721649484536	0.953216374269006	0.39622641509434	0.178651685393258	0.693181818181818	1	0.791666666666667	1	0.650602409638554	0.479166666666667
ENSG00000166670	MMP10	11	0	0	1	1	1	0	1	0	0	0	0	1	1	0	0	0.333333333333333	0.04	0.133333333333333	0	0	0	0	0	0	0	0	1	0	0	0	0.00346620450606586	0	0.00158856235107228	0.014018691588785	0	0.0318840579710145	0.0102040816326531	0	0	0	0.0168067226890756	0.14375	0	0	0.0309278350515464	0.0116959064327485	0.150943396226415	0.00898876404494382	0.113636363636364	0.0192307692307692	0.114583333333333	0.0116279069767442	0.132530120481928	0.270833333333333
ENSG00000166676	TVP23A	16	0	0	1	1	1	0	0	0	0	0	0	2	7	0	0	0.333333333333333	0	0	0	0	1	0	0	0	0	0	0	1	0	0	0.0346620450606586	0	0.654487688641779	0.00934579439252336	0.363636363636364	0	0	0.5	0.0121359223300971	0.03125	0	0.09375	0	0.368421052631579	0.979381443298969	0	0.518867924528302	0	0.102272727272727	0.0769230769230769	0	0.13953488372093	0.325301204819277	0.125
ENSG00000166682	TMPRSS5	11	0	0	1	1	1	0	0	0	0	0	0	1	5	0	0	0	0	0	0	0	1	0	0	0	0	0	0	0	0	0	0.0953206239168111	0	0.91977760127085	0.401869158878505	0	0.0173913043478261	0.0276967930029155	0	0	0	0	0.015625	0.0627906976744186	1	0.0206185567010309	0	0.00943396226415094	0.306741573033708	0.0113636363636364	0	0.0260416666666667	0.813953488372093	0.0120481927710843	0.0833333333333333
ENSG00000166685	COG1	17	1	1	1	1	0	1	0	1	0	0	0	11	24	0.666666666666667	0.647058823529412	1	0.64	0.666666666666667	0.230769230769231	1	1	1	1	1	1	1	1	1	1	1	1	1	0.985702938840349	1	1	1	1	1	0.985436893203884	1	0.991596638655462	1	1	1	1	1	1	1	1	1	1	1	1	1
ENSG00000166689	PLEKHA7	11	0	0	1	1	0	0	0	1	0	0	0	6	22	0	0	0	0.2	0	0	1	1	0	0	0	1	0	1	1	0	1	0.998266897746967	0.909090909090909	0.37251787132645	1	1	0.863768115942029	0.940233236151603	1	0.890776699029126	0.96875	0.949579831932773	0.99375	0.0255813953488372	1	1	0.976608187134503	0.952830188679245	0.68314606741573	1	0.173076923076923	0.989583333333333	1	0.963855421686747	1
ENSG00000166704	ZNF606	19	1	1	1	1	0	0	0	1	0	0	0	4	20	0.333333333333333	0.235294117647059	0.5	0.44	0	0	0	1	0	0	0	1	0	0	1	0	1	0.632582322357019	1	0.481334392374901	0.789719626168224	0.909090909090909	0.704347826086957	0.698250728862974	1	0.101941747572816	0.5	0.0420168067226891	0.85	0.0767441860465116	0.996710526315789	1	0.0409356725146199	1	0.798876404494382	0.897727272727273	1	0.541666666666667	1	1	0.9375
ENSG00000166707	ZCCHC18	X	0	0	1	1	1	0	0	0	0	0	0	2	12	0	0	0	0	0	0	0	1	0	0	0	0	0	0	1	0	0	0.0849220103986135	0.0909090909090909	0.664813343923749	0.00467289719626168	0.636363636363636	0.0956521739130435	0.212827988338192	0.5	0	0.03125	0	0.03125	0	0.592105263157895	1	0	0.235849056603774	0.00112359550561798	0.420454545454545	0.817307692307692	0.046875	0.534883720930233	0.891566265060241	0.3125
ENSG00000166710	B2M	15	1	1	1	1	0	1	0	1	0	0	0	11	24	1	1	1	1	1	1	1	1	1	1	1	1	1	1	1	1	1	1	1	1	1	1	1	1	1	1	1	1	1	1	1	1	1	1	1	1	1	1	1	1	1
ENSG00000166716	ZNF592	15	1	1	1	1	0	1	0	1	0	0	0	11	24	0.333333333333333	0.470588235294118	1	0.4	0.666666666666667	0.846153846153846	1	1	1	1	1	1	1	1	1	1	1	1	1	0.972200158856235	1	1	1	1	1	0.956310679611651	1	0.991596638655462	1	1	1	1	0.994152046783626	1	1	1	1	1	1	1	1
ENSG00000166734	CASC4	15	1	1	1	1	0	1	0	1	0	0	0	11	24	0.666666666666667	0.705882352941177	1	1	1	1	1	1	1	1	1	1	1	1	1	1	1	1	1	1	1	1	1	1	1	0.912621359223301	1	1	1	1	1	1	1	1	0.993258426966292	1	1	1	1	1	1
ENSG00000166736	HTR3A	11	0	0	0	1	0	0	1	0	0	0	0	0	1	0	0	0	0	0	0	0	0	0	0	0	0	0	0	0	0	0	0	0	0.0810166799046863	0	0	0.330434782608696	0.0422740524781341	0	0	0	0	0	0	0	0	0.169590643274854	0	0.0191011235955056	0.193181818181818	0.0288461538461538	0.078125	0	0	0.0208333333333333
ENSG00000166741	NNMT	11	0	0	1	1	0	1	0	1	0	0	0	11	23	0	0	0	0	0	0	1	1	1	1	1	1	1	1	1	1	1	1	1	0.084988085782367	1	1	0.997101449275362	1	1	0.963592233009709	0.84375	1	1	0.97906976744186	1	1	0.953216374269006	1	1	1	1	1	0.627906976744186	1	1
ENSG00000166743	ACSM1	16	0	0	1	1	1	0	0	0	0	0	0	2	10	0	0	0	0	0	0	0	0	0	0	0	0	0	0	1	0	1	0.00519930675909879	0.363636363636364	0.0039714058776807	0.168224299065421	0.454545454545455	0.0260869565217391	0.0233236151603499	0.666666666666667	0	0.03125	0.201680672268908	0.0125	0	0	0.948453608247423	0.0175438596491228	0.641509433962264	0.0247191011235955	0.0454545454545455	0	0.276041666666667	1	0.783132530120482	0.302083333333333
ENSG00000166747	AP1G1	16	1	1	1	1	0	1	0	1	0	0	0	11	24	0.777777777777778	0.705882352941177	1	1	1	1	1	1	1	1	1	1	1	1	1	1	1	1	1	0.978554408260524	1	1	1	1	1	0.951456310679612	1	1	1	1	1	1	1	1	1	1	1	1	1	1	1
ENSG00000166748	AGBL1	15	0	0	0	0	0	0	0	0	1	0	0	0	0	0	0	0	0	0	0	0	0	0	0	0	0	0	0	0	0	0	0	0	0	0	0	0	0	0	0	0	0	0.003125	0.193023255813953	0	0	0	0.00943396226415094	0	0	0	0	0	0	0
ENSG00000166750	SLFN5	17	1	1	1	1	0	1	0	1	0	0	0	10	20	0	0.941176470588235	1	0.68	0.666666666666667	0	1	1	1	1	1	1	0	1	1	1	1	1	1	0.0945194598888006	1	1	0.811594202898551	0.975218658892128	1	0.41504854368932	0.46875	0.0336134453781513	1	0.9	1	0.804123711340206	0.157894736842105	0.990566037735849	0.841573033707865	0.954545454545455	1	0.84375	0.0755813953488372	1	0.958333333333333
ENSG00000166762	CATSPER2	15	0	0	1	1	0	0	0	0	0	1	0	3	13	0	0.0588235294117647	0	0.08	0	0	0	1	0	0	0	0	0	0	1	0	1	0.024263431542461	0.272727272727273	0.320095313741064	0.252336448598131	0.272727272727273	0.0753623188405797	0.0991253644314869	0.333333333333333	0	0.03125	0	0.1	0.0162790697674419	0.720394736842105	0.639175257731959	0	0.679245283018868	0.0910112359550562	0.670454545454545	0.375	0.0416666666666667	1	0.55421686746988	0.34375
ENSG00000166780	C16orf45	16	0	0	1	1	0	1	0	1	0	0	0	10	24	0	0	0	0.08	0	0	1	1	1	1	1	1	0	1	1	1	1	1	1	1	1	1	0.973913043478261	0.988338192419825	1	0.980582524271845	1	0.957983193277311	1	1	1	1	0.947368421052632	1	0.993258426966292	0.988636363636364	1	1	1	1	0.989583333333333
ENSG00000166783	KIAA0430	16	1	1	1	1	0	1	0	1	0	0	0	11	24	0.777777777777778	0.647058823529412	1	0.76	1	1	1	1	1	1	1	1	1	1	1	1	1	1	1	0.997617156473392	1	1	1	1	1	0.951456310679612	0.96875	0.983193277310924	1	1	1	1	1	1	1	1	1	1	1	1	1
ENSG00000166788	SAAL1	11	1	1	1	1	0	1	0	1	0	0	0	9	24	0.666666666666667	0.647058823529412	0.666666666666667	0.6	0.533333333333333	0	1	1	1	1	0	1	0	1	1	1	1	0.998266897746967	1	0.717235901509134	1	1	0.994202898550725	0.998542274052478	1	0.694174757281553	0.6875	0.436974789915966	0.953125	0.604651162790698	1	1	0.906432748538012	1	0.998876404494382	1	1	0.984375	1	1	1
ENSG00000166793	YPEL4	11	0	1	1	1	1	0	0	0	0	0	0	1	16	0	0	0.5	0.8	0.2	0	0	1	0	0	0	0	0	0	0	0	0	0.487001733102253	0.181818181818182	0.94440031771247	0.635514018691589	0.818181818181818	0.368115942028986	0.21865889212828	0.666666666666667	0.00728155339805825	0.03125	0.00840336134453781	0.65625	0	0.802631578947368	0.969072164948454	0	0.245283018867925	0.130337078651685	0.238636363636364	0.326923076923077	0.109375	0.593023255813954	0.91566265060241	0.729166666666667
ENSG00000166794	PPIB	15	1	1	1	1	0	1	0	1	0	0	0	11	24	1	1	1	1	1	1	1	1	1	1	1	1	1	1	1	1	1	1	1	1	1	1	1	1	1	1	1	1	1	1	1	1	1	1	1	1	1	1	1	1	1
ENSG00000166796	LDHC	11	0	0	1	1	1	0	1	0	0	0	0	1	1	0	0	0	0	0	0	0	0	0	0	0	0	0	0	0	0	1	0.00173310225303293	0	0.00238284352660842	0.014018691588785	0	0.00579710144927536	0	0	0.00242718446601942	0.03125	0	0.003125	0.00465116279069767	0	0	0	0.00943396226415094	0.00337078651685393	0.0113636363636364	0	0	1	0	0
ENSG00000166797	FAM96A	15	1	1	1	1	0	1	0	1	0	0	0	11	24	1	0.882352941176471	1	1	1	0.846153846153846	1	1	1	1	1	1	1	1	1	1	1	1	1	0.984908657664813	1	1	1	1	1	0.978155339805825	1	1	1	1	1	1	1	1	0.997752808988764	1	1	1	1	1	1
ENSG00000166800	LDHAL6A	11	0	0	1	1	1	0	1	0	0	0	0	1	1	0	0	0	0	0	0	0	0	0	0	0	0	0	0	0	0	1	0	0	0.00555996822875298	0	0	0	0	0	0	0	0	0	0	0	0.0309278350515464	0	0	0	0	0	0	0.970930232558139	0	0
ENSG00000166801	FAM111A	11	1	1	1	1	0	0	0	1	0	0	0	7	23	0.333333333333333	0.705882352941177	1	1	1	0.769230769230769	1	0	1	1	0	1	0	1	1	0	1	1	1	0.398729150119142	1	1	1	1	1	0.730582524271845	1	0.991596638655462	1	0.197674418604651	1	1	0.994152046783626	1	0.998876404494382	1	1	1	1	1	1
ENSG00000166803	KIAA0101	15	0	0	1	1	1	0	0	0	0	0	0	1	8	0	0	0	0.2	0.133333333333333	0	0	0	0	0	0	0	0	1	0	0	0	0.0225303292894281	0.0909090909090909	0.00158856235107228	0.014018691588785	0.0909090909090909	0.217391304347826	0.395043731778426	0	0.00242718446601942	0.03125	0.0420168067226891	0.1625	0	0.00328947368421053	0	0.00584795321637427	0.0283018867924528	0.279775280898876	0.477272727272727	0.615384615384615	0.223958333333333	0.976744186046512	0	0.479166666666667
ENSG00000166813	KIF7	15	0	0	1	1	0	0	0	1	0	0	0	3	21	0	0	0	0	0	0	1	0	0	0	0	0	0	0	1	0	1	0.993067590987868	1	0.212867355043685	1	0.909090909090909	0.773913043478261	0.733236151603499	1	0.424757281553398	0.34375	0	0.721875	0.0372093023255814	1	1	0.00584795321637427	1	0.738202247191011	0.454545454545455	0.692307692307692	0.40625	0.924418604651163	1	0.90625
ENSG00000166816	LDHD	16	0	0	1	1	0	1	0	1	0	0	0	9	24	0	0	0.5	0.04	0	0	0	1	1	1	1	1	1	1	1	1	0	0.986135181975737	1	0.994440031771247	0.995327102803738	1	0.936231884057971	0.938775510204082	1	0.997572815533981	0.96875	1	0.9875	1	1	1	1	0.990566037735849	0.741573033707865	0.909090909090909	0.211538461538462	1	0.808139534883721	0.975903614457831	0.947916666666667
ENSG00000166819	PLIN1	15	0	0	1	1	0	0	0	1	0	0	0	7	21	0	0	0	0	0	0	1	1	1	1	1	0	1	0	0	0	1	1	0.909090909090909	0.353455123113582	0.990654205607477	0.272727272727273	0.565217391304348	0.335276967930029	0.333333333333333	0.20873786407767	0.125	0.991596638655462	0.040625	0.590697674418605	0.986842105263158	0.54639175257732	0.315789473684211	0.462264150943396	0.48314606741573	0.590909090909091	0.0576923076923077	0.333333333333333	1	0.228915662650602	0.364583333333333
ENSG00000166821	PEX11A	15	0	0	1	1	0	1	0	1	0	0	0	11	24	0	0	0	0.04	0	0	1	1	1	1	1	1	1	1	1	1	1	0.994800693240901	1	0.891183478951549	1	1	0.979710144927536	0.975218658892128	1	0.597087378640777	0.75	0.991596638655462	0.8625	0.930232558139535	0.990131578947368	1	0.923976608187134	1	0.884269662921348	1	0.932692307692308	0.942708333333333	1	1	0.979166666666667
ENSG00000166822	TMEM170A	16	1	1	1	1	0	1	0	1	0	0	0	11	23	0.666666666666667	0.647058823529412	1	0.8	0.666666666666667	0.384615384615385	1	1	1	1	1	1	1	1	1	1	1	0.993067590987868	1	0.968228752978554	0.985981308411215	1	0.988405797101449	0.982507288629738	1	0.356796116504854	0.90625	0.941176470588235	1	0.0581395348837209	1	1	0.748538011695906	1	0.947191011235955	1	1	0.947916666666667	1	1	1
ENSG00000166823	MESP1	15	0	0	1	1	1	0	0	0	0	0	0	1	7	0	0	0	0	0	0	0	0	1	0	0	0	0	0	0	0	0	0.795493934142114	0	0.70373312152502	0.831775700934579	0.181818181818182	0.31304347826087	0.00583090379008746	0	0.0218446601941748	0	0	0	0.6	0.0493421052631579	0	0.0233918128654971	0.886792452830189	0.00112359550561798	0.0113636363636364	0	0.015625	0.848837209302326	0	0.09375
ENSG00000166825	ANPEP	15	0	1	1	1	0	0	0	1	0	0	0	8	21	0	0	1	0.96	1	1	1	0	1	1	0	1	1	1	1	0	1	1	1	0.0277998411437649	1	1	0.797101449275362	0.838192419825073	1	0.487864077669903	1	1	1	0.13953488372093	1	0.134020618556701	1	1	1	1	1	0.760416666666667	0.755813953488372	0.469879518072289	1
ENSG00000166828	SCNN1G	16	0	0	1	1	1	0	0	0	0	0	0	2	12	0	0	0	0	0	0	0	0	0	0	0	1	0	1	0	0	0	0.0710571923743501	0.545454545454545	0.185067513899921	0.434579439252336	0.363636363636364	0.344927536231884	0.418367346938776	0	0	0.90625	0	0.971875	0	0	0	0.292397660818713	0.849056603773585	0.637078651685393	0.0340909090909091	0	0.614583333333333	0	0.0120481927710843	0.770833333333333
ENSG00000166831	RBPMS2	15	0	0	1	1	0	1	0	1	0	0	0	10	23	0	0	0	0	0	0	1	0	1	1	1	1	1	1	1	1	1	1	1	0.230341540905481	0.990654205607477	0.909090909090909	0.968115942028986	0.985422740524781	1	1	1	0.966386554621849	1	0.551162790697674	1	1	0.0584795321637427	1	0.548314606741573	0.988636363636364	0.990384615384615	1	1	1	0.875
ENSG00000166833	NAV2	11	0	0	1	1	0	1	0	1	0	0	0	10	21	0	0	0	0.04	0	0	1	1	1	1	1	1	1	1	1	0	1	0.960138648180243	1	0.866560762509929	0.981308411214953	1	0.910144927536232	0.998542274052478	1	0.691747572815534	0.8125	0.932773109243697	1	0.0953488372093023	1	0.690721649484536	0.859649122807018	0.971698113207547	0.962921348314607	0.636363636363636	0.0384615384615385	0.770833333333333	0.0174418604651163	1	1
ENSG00000166839	ANKDD1A	15	0	0	1	1	0	0	0	1	0	0	0	5	21	0	0	0	0.04	0.466666666666667	0	0	1	1	0	0	0	0	1	1	0	1	0.989601386481802	1	0.955520254169976	0.929906542056075	1	0.808695652173913	0.87463556851312	1	0.191747572815534	0.3125	0.0252100840336134	1	0.0116279069767442	1	1	0.666666666666667	1	0.707865168539326	0.863636363636364	1	0.875	1	1	0.947916666666667
ENSG00000166840	GLYATL1	11	0	0	1	1	1	0	1	0	0	0	0	2	3	0	0	0	0	0	0	0	0	0	0	0	1	1	0	0	0	0	0.00173310225303293	0	0	0.088785046728972	0	0	0	0	0.00242718446601942	0.875	1	0	0	0	0	0	0.528301886792453	0.0157303370786517	0	0	0.00520833333333333	0	0	0
ENSG00000166845	C18orf54	18	0	0	1	1	0	0	0	0	0	0	0	3	7	0	0	0	0	0	0	0	0	0	0	0	0	0	1	1	0	1	0.072790294627383	0	0.0524225575853852	0.0560747663551402	0.454545454545455	0.0202898550724638	0.00583090379008746	0	0	0	0	0.23125	0	0.802631578947368	0.0515463917525773	0	0	0.271910112359551	0.0454545454545455	0.0288461538461538	0.00520833333333333	1	0.493975903614458	0.208333333333333
ENSG00000166847	DCTN5	16	1	1	1	1	0	1	0	1	0	0	0	10	24	0.666666666666667	0.647058823529412	1	1	1	0.153846153846154	1	1	1	1	1	1	1	1	1	0	1	1	1	0.985702938840349	1	1	1	1	1	0.968446601941748	1	0.991596638655462	1	1	1	1	1	1	1	1	1	1	1	1	1
ENSG00000166848	TERF2IP	16	1	1	1	1	0	1	0	1	0	0	0	11	24	0.666666666666667	1	1	1	1	1	1	1	1	1	1	1	1	1	1	1	1	1	1	1	1	1	1	1	1	1	1	1	1	1	1	1	1	1	1	1	1	1	1	1	1
ENSG00000166851	PLK1	16	0	0	1	1	1	0	0	1	0	0	0	1	20	0	0	0	0.04	0.0666666666666667	0	0	0	0	0	0	0	0	0	0	0	1	0.23050259965338	0.454545454545455	0.475774424146148	0.228971962616822	0.545454545454545	0.582608695652174	0.505830903790087	0.5	0.0121359223300971	0.28125	0.0756302521008403	0.684375	0.00232558139534884	0.546052631578947	0.731958762886598	0.0175438596491228	0.669811320754717	0.874157303370787	0.954545454545455	1	0.541666666666667	1	0.530120481927711	0.822916666666667
ENSG00000166855	CLPX	15	1	1	1	1	0	1	0	1	0	0	0	11	24	0.666666666666667	0.647058823529412	1	1	0.933333333333333	0.615384615384615	1	1	1	1	1	1	1	1	1	1	1	1	1	0.988880063542494	1	1	1	1	1	0.968446601941748	0.96875	1	1	1	1	1	0.994152046783626	1	1	1	1	1	1	1	1
ENSG00000166856	GPR182	12	0	0	1	1	1	0	1	0	0	0	0	1	2	0	0	0	0	0	0	0	0	0	0	0	0	1	0	0	0	0	0.00693240901213172	0	0	0.0607476635514019	0	0.00289855072463768	0.00145772594752187	0	0	0.03125	0.126050420168067	0.01875	0	0	0.0103092783505155	0	0	0	0	1	0	0.691860465116279	0	0
ENSG00000166860	ZBTB39	12	0	0	1	1	0	0	0	1	0	0	0	3	20	0.333333333333333	0	0	0	0.0666666666666667	0	0	1	0	0	0	0	0	0	1	0	1	0.639514731369151	1	0.187450357426529	0.658878504672897	0.818181818181818	0.744927536231884	0.756559766763848	1	0.00970873786407767	0.28125	0.327731092436975	0.840625	0.0162790697674419	0.766447368421053	0.824742268041237	0.181286549707602	0.830188679245283	0.804494382022472	0.806818181818182	1	0.729166666666667	1	0.91566265060241	0.645833333333333
ENSG00000166862	CACNG2	22	0	0	1	1	1	0	1	0	0	0	0	1	1	0	0	0	0	0	0	0	1	0	0	0	0	0	0	0	0	0	0	0	0.42176330420969	0	0	0	0	0	0	0	0	0	0	0	0	0	0	0	0	0	0	0	0	0
ENSG00000166863	TAC3	12	0	0	1	1	1	0	0	0	0	0	0	1	6	0	0	0	0	0	0	0	1	0	0	0	0	0	0	0	0	0	0.00173310225303293	0.363636363636364	0.614773629864972	0	0	0.428985507246377	0.021865889212828	0	0	0	0	0	0.00232558139534884	0	0.0103092783505155	0	0	0	0.727272727272727	0	0.354166666666667	1	0	0.0104166666666667
ENSG00000166866	MYO1A	12	0	0	1	1	1	0	1	0	0	0	0	1	4	0	0	0	0	0	0	0	0	0	1	0	0	0	0	0	0	0	0	0	0.0508339952343129	0	0	0.466666666666667	0.00291545189504373	0	0	0	0	0.00625	0	0	0	0	0	0	0.988636363636364	0	0.604166666666667	0.331395348837209	0	0.0208333333333333
ENSG00000166869	CHP2	16	0	0	1	1	1	0	0	0	0	0	0	2	8	0	0	0	0	0	0	0	0	0	1	0	0	0	0	0	0	1	0.00346620450606586	0.636363636363636	0.0309769658459095	0	0.181818181818182	0.495652173913044	0.00291545189504373	0.166666666666667	0	0.15625	0	0.046875	0	0.953947368421053	0	0	0.632075471698113	0.679775280898876	0.988636363636364	0	0	0.988372093023256	0	0.510416666666667
ENSG00000166884	OR4D6	11	0	0	0	0	0	0	0	0	1	1	1	0	0	0	0	0	0	0	0	0	0	0	0	0	0	0	0	0	0	0	0	0	0	0	0	0	0	0	0	0	0	0	0	0	0	0	0	0	0	0	0	0	0	0
ENSG00000166886	NAB2	12	0	1	1	1	0	1	0	1	0	0	0	11	24	0	0	1	0.88	0.466666666666667	0	1	1	1	1	1	1	1	1	1	1	1	1	1	0.993645750595711	1	1	0.994202898550725	1	1	0.990291262135922	1	1	1	0.806976744186046	1	1	0.842105263157895	1	1	1	1	1	1	1	1
ENSG00000166887	VPS39	15	1	1	1	1	0	1	0	1	0	0	0	11	24	0.777777777777778	0.647058823529412	1	0.96	1	1	1	1	1	1	1	1	1	1	1	1	1	1	1	1	1	1	1	1	1	1	1	1	1	1	1	1	1	1	1	1	1	1	1	1	1
ENSG00000166888	STAT6	12	1	1	1	1	0	1	0	1	0	0	0	11	24	1	1	1	1	1	1	1	1	1	1	1	1	1	1	1	1	1	1	1	0.961874503574265	1	1	1	1	1	1	1	1	1	1	1	1	1	1	1	1	1	1	1	1	1
ENSG00000166889	PATL1	11	1	1	1	1	0	1	0	1	0	0	0	11	24	0.666666666666667	0.0588235294117647	1	0.72	0.666666666666667	0.769230769230769	1	1	1	1	1	1	1	1	1	1	1	1	1	0.976171564733916	1	1	1	1	1	0.978155339805825	1	1	1	1	1	1	1	1	1	1	1	1	1	1	1
ENSG00000166897	ELFN2	22	0	0	1	1	1	0	1	0	0	0	0	1	3	0	0	0	0	0	0	0	1	0	0	0	0	0	0	0	0	0	0.00173310225303293	0	0.765687053216839	0	0	0	0	0	0	0	0.00840336134453781	0.084375	0	0.273026315789474	0	0.00584795321637427	0.19811320754717	0.0449438202247191	0	0	0	0.662790697674419	0	0
ENSG00000166900	STX3	11	0	1	1	1	0	1	0	1	0	0	0	10	24	0.111111111111111	0.0588235294117647	1	1	1	1	1	1	1	1	1	1	0	1	1	1	1	1	1	0.79825258141382	1	1	1	1	1	0.83495145631068	1	0.361344537815126	1	0.590697674418605	1	1	0.994152046783626	1	1	1	1	1	1	1	1
ENSG00000166902	MRPL16	11	1	1	1	1	0	1	0	1	0	0	0	11	24	0.111111111111111	0.647058823529412	1	1	0.933333333333333	0	1	1	1	1	1	1	1	1	1	1	1	1	1	1	1	1	1	1	1	1	1	1	1	1	1	1	1	1	1	1	1	1	1	1	1
ENSG00000166908	PIP4K2C	12	0	1	1	1	0	1	0	1	0	0	0	11	24	0	0.235294117647059	1	0.84	0.466666666666667	0.153846153846154	1	1	1	1	1	1	1	1	1	1	1	1	1	0.990468625893566	1	1	1	1	1	0.953883495145631	1	0.991596638655462	1	0.988372093023256	1	1	1	1	1	1	1	1	1	1	1
ENSG00000166912	MTMR10	15	1	1	1	1	0	1	0	1	0	0	0	11	24	0.777777777777778	0.647058823529412	1	0.92	1	1	1	1	1	1	1	1	1	1	1	1	1	1	1	0.998411437648928	1	1	1	1	1	0.970873786407767	1	1	1	1	1	1	0.976608187134503	1	1	1	1	1	1	1	1
ENSG00000166913	YWHAB	20	1	1	1	1	0	1	0	1	0	0	0	11	24	1	1	1	1	1	1	1	1	1	1	1	1	1	1	1	1	1	1	1	1	1	1	1	1	1	1	1	1	1	1	1	1	1	1	1	1	1	1	1	1	1
ENSG00000166920	C15orf48	15	0	1	1	1	0	0	0	0	0	0	0	3	13	0	0	1	1	0.533333333333333	0	0	0	0	1	0	0	0	1	0	0	1	0.0606585788561525	0.363636363636364	0.00476568705321684	0.327102803738318	0.181818181818182	0.56231884057971	0.422740524781341	0.333333333333333	0.00728155339805825	0.15625	0.109243697478992	0.7125	0	0.00986842105263158	0	0.350877192982456	0.566037735849057	0.68314606741573	0.977272727272727	0.0576923076923077	0.692708333333333	1	0.0120481927710843	0.635416666666667
ENSG00000166922	SCG5	15	0	0	1	1	0	0	0	0	0	0	0	5	14	0	0	0	0.44	0	0	1	1	0	1	0	0	0	0	1	0	1	0.173310225303293	0.0909090909090909	1	0.392523364485981	0.0909090909090909	0.643478260869565	0.370262390670554	0.166666666666667	0.0194174757281553	0.0625	0.672268907563025	0.05	0.00232558139534884	0.0953947368421053	0.494845360824742	0.994152046783626	0.377358490566038	0.349438202247191	0.795454545454545	0.0192307692307692	0.770833333333333	1	0.204819277108434	0.447916666666667
ENSG00000166923	GREM1	15	0	0	1	1	0	0	0	0	0	0	0	3	17	0	0	0	0.32	0	0	1	1	0	1	0	0	0	0	0	0	0	0.596187175043328	0.363636363636364	0.657664813343924	0.714953271028037	1	0.997101449275362	0.994169096209913	0.333333333333333	0.0631067961165049	0.21875	0.0504201680672269	0.315625	0.0116279069767442	0.0230263157894737	0.0309278350515464	0.304093567251462	0.726415094339623	0.833707865168539	0.988636363636364	0.134615384615385	0.963541666666667	0.0116279069767442	0.783132530120482	0.989583333333333
ENSG00000166924	NYAP1	7	0	0	1	1	0	0	0	0	0	0	0	3	12	0	0	0	0	0	0	0	1	0	0	0	0	0	0	1	0	1	0.246100519930676	0	0.97537728355838	0.462616822429907	0.909090909090909	0.205797101449275	0.141399416909621	1	0.00485436893203883	0.09375	0	0.009375	0	1	1	0.00584795321637427	0.679245283018868	0.169662921348315	0.0454545454545455	0.0576923076923077	0.130208333333333	1	0.987951807228916	0.59375
ENSG00000166925	TSC22D4	7	1	1	1	1	0	1	0	1	0	0	0	11	24	0.666666666666667	0.882352941176471	1	1	0.933333333333333	1	1	1	1	1	1	1	1	1	1	1	1	1	1	1	1	1	1	1	1	1	1	1	1	1	1	1	1	1	1	1	1	1	1	1	1
ENSG00000166926	MS4A6E	11	0	0	1	1	1	0	1	0	0	0	0	1	2	0	0	0.166666666666667	0.16	0	0	0	0	0	0	0	0	0	0	0	0	1	0.162911611785095	0	0	0.0514018691588785	0	0.00869565217391304	0.00145772594752187	0.166666666666667	0	0	0.00840336134453781	0.1125	0.00232558139534884	0	0	0	0	0.00337078651685393	0.0113636363636364	0.5	0	1	0	0
ENSG00000166927	MS4A7	11	0	1	1	1	0	1	0	1	0	0	0	10	23	0	0	1	1	1	0	1	1	1	1	1	1	1	1	1	0	1	0.987868284228769	1	0.279586973788721	0.995327102803738	0.909090909090909	0.968115942028986	0.75801749271137	1	0.538834951456311	0.5625	0.613445378151261	1	0.12093023255814	1	0.670103092783505	0.368421052631579	0.905660377358491	0.330337078651685	1	1	0.786458333333333	0.366279069767442	0.819277108433735	0.770833333333333
ENSG00000166928	MS4A14	11	0	1	1	1	1	0	0	0	0	0	0	2	14	0	0	0.333333333333333	0.4	0.533333333333333	0	0	0	0	0	0	0	0	1	0	0	1	0.719237435008666	0.272727272727273	0.0905480540111199	0.570093457943925	0.0909090909090909	0.353623188405797	0.303206997084548	0.333333333333333	0.087378640776699	0.25	0.0420168067226891	0.95	0.0348837209302326	0.730263157894737	0.11340206185567	0.0292397660818713	0.320754716981132	0.0741573033707865	0.5	1	0.078125	1	0.180722891566265	0.229166666666667
ENSG00000166930	MS4A5	11	0	0	1	1	1	0	1	0	0	0	0	1	1	0	0	0	0	0	0	0	0	0	0	0	0	0	0	0	0	1	0	0	0	0.00467289719626168	0	0	0	0	0	0	0	0	0	0	0	0	0	0	0	0	0	1	0	0
ENSG00000166938	DIS3L	15	1	1	1	1	0	1	0	1	0	0	0	11	24	0.111111111111111	0.647058823529412	1	0.72	0.666666666666667	0	1	1	1	1	1	1	1	1	1	1	1	1	1	0.990468625893566	1	1	0.997101449275362	0.998542274052478	1	0.898058252427185	0.96875	0.941176470588235	0.990625	1	1	1	1	1	0.998876404494382	1	1	0.994791666666667	1	1	1
ENSG00000166946	CCNDBP1	15	1	1	1	1	0	1	0	1	0	0	0	11	24	0.888888888888889	0.882352941176471	1	1	1	1	1	1	1	1	1	1	1	1	1	1	1	1	1	0.999205718824464	1	1	1	1	1	1	1	1	1	1	1	1	1	1	1	1	1	1	1	1	1
ENSG00000166947	EPB42	15	0	0	1	1	1	0	1	0	0	0	0	1	3	0	0	0	0	0.2	0	0	0	0	0	0	0	0	1	0	0	0	0.448873483535529	0	0.174741858617951	0.168224299065421	0	0	0	0	0.00242718446601942	0	0.00840336134453781	0.10625	0	0.144736842105263	0	0	0.00943396226415094	0.0337078651685393	0.0454545454545455	0.528846153846154	0	0.988372093023256	0	0
ENSG00000166948	TGM6	20	0	0	0	0	0	0	0	0	1	0	0	0	0	0	0	0	0	0	0	0	0	0	0	0	0	0	0	0	0	0	0.00173310225303293	0	0	0	0	0	0	0	0	0	0	0	0	0	0	0	0	0.0325842696629213	0	0	0	0	0	0
ENSG00000166949	SMAD3	15	1	1	1	1	0	1	0	1	0	0	0	11	24	0.666666666666667	0.588235294117647	0	0.04	0.733333333333333	0	1	1	1	1	1	1	1	1	1	1	1	1	1	0.924543288324067	1	1	1	1	1	0.975728155339806	1	0.991596638655462	1	1	1	1	1	1	1	1	1	1	0.994186046511628	1	1
ENSG00000166959	MS4A8	11	0	0	1	1	1	0	0	0	0	0	0	2	6	0	0	0	0	0	0	0	0	0	0	0	0	0	1	1	0	0	0	0	0.00079428117553614	0	0.181818181818182	0.394202898550725	0.0087463556851312	0.666666666666667	0	0	0	0.521875	0.00930232558139535	0	0.0309278350515464	0.0994152046783626	0.358490566037736	0	0.943181818181818	0	0.744791666666667	0	0.0240963855421687	0
ENSG00000166960	CCDC178	18	0	0	1	1	1	0	0	0	0	0	0	1	5	0	0	0	0	0	0	0	0	0	0	0	0	0	0	0	0	1	0.266897746967071	0	0	0.182242990654206	0.272727272727273	0.00289855072463768	0	0	0	0.03125	0	0	0	0.00328947368421053	0.278350515463918	0	0.283018867924528	0	0	0.144230769230769	0	1	0	0.0833333333333333
ENSG00000166961	MS4A15	11	0	0	1	1	1	0	1	0	0	0	0	1	1	0	0	0	0	0	0	0	0	0	0	0	0	0	1	0	0	0	0	0	0	0	0	0	0	0	0	0	0	0.978125	0	0.00328947368421053	0.0515463917525773	0	0	0	0	0	0	0	0	0
ENSG00000166963	MAP1A	15	0	0	1	1	0	1	0	1	0	0	0	9	21	0	0	0.5	0	0	0	1	1	1	1	1	1	0	1	1	0	1	0.863084922010399	1	1	0.929906542056075	0.909090909090909	0.811594202898551	0.690962099125364	1	0.905339805825243	0.21875	0	0.703125	0.351162790697674	1	0.958762886597938	0.00584795321637427	0.933962264150943	0.817977528089888	0.397727272727273	0.0384615384615385	0.401041666666667	1	0.975903614457831	0.822916666666667
ENSG00000166965	RCCD1	15	0	0	1	1	0	0	0	1	0	0	0	5	24	0	0.0588235294117647	0	0.2	0	0	0	1	1	0	0	1	0	0	1	0	1	0.986135181975737	1	0.889594916600477	1	1	1	1	1	0.888349514563107	0.96875	0.974789915966387	0.978125	0.634883720930233	0.996710526315789	1	1	1	1	1	1	0.994791666666667	1	1	1
ENSG00000166971	AKTIP	16	1	1	1	1	0	1	0	1	0	0	0	11	24	0	0.647058823529412	0.5	0.64	0.333333333333333	0.923076923076923	1	1	1	1	1	1	1	1	1	1	1	1	1	1	1	1	1	1	1	0.990291262135922	1	0.983193277310924	1	1	1	1	0.994152046783626	1	1	1	1	1	1	1	1
ENSG00000166974	MAPRE2	18	1	1	1	1	0	1	0	1	0	0	0	11	24	0.666666666666667	0.647058823529412	0.5	0.96	0.933333333333333	0	1	1	1	1	1	1	1	1	1	1	1	1	1	1	1	1	1	0.989795918367347	1	0.985436893203884	0.96875	0.991596638655462	1	1	1	1	0.976608187134503	1	1	1	1	1	1	1	1
ENSG00000166979	EVA1C	21	0	0	1	1	0	1	0	1	0	0	0	10	23	0	0.294117647058824	0	0	0	0	1	1	1	1	1	1	0	1	1	1	1	1	1	0.9340746624305	1	1	1	1	1	0.978155339805825	0.875	0.134453781512605	1	0.902325581395349	1	1	0.883040935672515	1	0.829213483146067	1	1	1	1	1	1
ENSG00000166984	TCP10L2	6	0	0	0	1	0	0	1	0	0	0	0	0	1	0	0	0	0	0	0	0	0	0	0	0	0	0	0	0	0	0	0	0	0	0	0	0	0	0	0	0	0	0	0	0	0	0	0	0	0	0	0	0.941860465116279	0	0
ENSG00000166986	MARS	12	1	1	1	1	0	1	0	1	0	0	0	11	24	0.777777777777778	0.941176470588235	1	1	1	1	1	1	1	1	1	1	1	1	1	1	1	1	1	0.999205718824464	1	1	1	1	1	0.997572815533981	1	1	1	1	1	1	1	1	1	1	1	1	1	1	1
ENSG00000166987	MBD6	12	1	1	1	1	0	1	0	1	0	0	0	11	24	0.444444444444444	0.117647058823529	0.833333333333333	0.4	0.666666666666667	1	1	1	1	1	1	1	1	1	1	1	1	1	1	0.976171564733916	1	1	1	1	1	0.997572815533981	1	1	1	1	1	1	1	1	1	1	1	1	1	1	1
ENSG00000166997	CNPY4	7	1	1	1	1	0	1	0	1	0	0	0	9	22	0	0.647058823529412	0.166666666666667	0.48	0	0	1	1	1	1	1	1	0	1	1	0	1	0.998266897746967	1	0.957903097696585	0.995327102803738	1	0.997101449275362	0.963556851311953	1	0.769417475728155	0.875	0.38655462184874	0.99375	0.127906976744186	1	1	0.181286549707602	1	0.995505617977528	1	1	0.796875	1	1	1
ENSG00000167004	PDIA3	15	1	1	1	1	0	1	0	1	0	0	0	11	24	0.666666666666667	0.941176470588235	1	1	1	0.615384615384615	1	1	1	1	1	1	1	1	1	1	1	1	1	1	1	1	1	1	1	1	1	1	1	1	1	1	1	1	1	1	1	1	1	1	1
ENSG00000167005	NUDT21	16	1	1	1	1	0	1	0	1	0	0	0	11	24	0.666666666666667	0.764705882352941	1	1	1	0.461538461538462	1	1	1	1	1	1	1	1	1	1	1	1	1	1	1	1	1	1	1	0.980582524271845	1	0.991596638655462	1	1	1	1	1	1	1	1	1	1	1	1	1
ENSG00000167011	NAT16	7	0	0	0	0	0	0	0	0	1	0	0	0	0	0	0	0	0	0	0	0	0	0	0	0	0	0	0	0	0	0	0	0	0.0635424940428912	0	0	0	0	0	0	0	0	0	0	0	0	0.00584795321637427	0	0.00224719101123596	0	0	0	0	0	0
ENSG00000167034	NKX3-1	8	0	0	1	1	0	0	0	0	0	0	0	6	12	0	0	0	0	0.133333333333333	0.230769230769231	0	0	0	1	1	0	0	1	1	1	1	0.140381282495667	0.363636363636364	0.011119936457506	0.308411214953271	0.272727272727273	0.182608695652174	0.293002915451895	0.666666666666667	0.0922330097087379	0	0.092436974789916	0.265625	0.311627906976744	0.0197368421052632	0.463917525773196	0.00584795321637427	1	0.125842696629213	0.0340909090909091	0	0.125	1	0.566265060240964	0.479166666666667
ENSG00000167037	SGSM1	22	0	0	1	1	0	0	0	0	0	0	0	3	11	0	0	0	0	0	0	0	1	0	0	0	0	0	0	1	0	1	0.0207972270363951	0.818181818181818	0.891977760127085	0.172897196261682	0.727272727272727	0.385507246376812	0.10932944606414	0.333333333333333	0.531553398058252	0.15625	0	0.153125	0.00232558139534884	0.0625	0.422680412371134	0.0467836257309941	0.471698113207547	0.143820224719101	0.0795454545454545	0	0.260416666666667	0.936046511627907	0.168674698795181	0.270833333333333
ENSG00000167065	DUSP18	22	0	1	1	1	0	0	0	0	0	0	0	3	12	0	0	0.666666666666667	0.76	0.466666666666667	0.461538461538462	0	0	0	0	0	0	0	1	1	0	1	0.168110918544194	0.545454545454545	0.0524225575853852	0.149532710280374	0.545454545454545	0.339130434782609	0.228862973760933	0.166666666666667	0	0.0625	0	0.88125	0	0.506578947368421	0.0206185567010309	0	0.0849056603773585	0.419101123595506	0.670454545454545	0.240384615384615	0.03125	1	0.590361445783133	0.40625
ENSG00000167074	TEF	22	0	0	1	1	0	1	0	1	0	0	0	11	24	0	0	0.166666666666667	0.32	0	0	1	1	1	1	1	1	1	1	1	1	1	0.998266897746967	1	0.998411437648928	1	1	0.994202898550725	0.995626822157434	1	0.927184466019418	0.96875	0.991596638655462	0.9875	0.997674418604651	1	1	1	1	0.997752808988764	1	1	1	1	1	1
ENSG00000167077	MEI1	22	1	1	1	1	1	0	0	0	0	0	0	1	5	0.555555555555556	0.941176470588235	0.5	0.8	0.8	0.230769230769231	0	0	0	0	0	0	0	0	0	0	1	0.00866551126516464	0.272727272727273	0	0.0794392523364486	0	0.188405797101449	0.0102040816326531	0	0	0.0625	0	0.36875	0	0.00328947368421053	0	0	0.0188679245283019	0	0.636363636363636	1	0.135416666666667	1	0	0.03125
ENSG00000167080	B4GALNT2	17	0	0	1	1	1	0	1	0	0	0	0	1	4	0	0	0	0	0	0	0	0	0	0	0	1	0	0	0	0	0	0	0	0	0	0	0.397101449275362	0	0	0	0.28125	0	0	0	0	0	0	0	0.0382022471910112	0.363636363636364	0	0.489583333333333	0	0	0
ENSG00000167081	PBX3	9	1	1	1	1	0	1	0	1	0	0	0	11	24	0.666666666666667	0.588235294117647	1	0.96	0.6	0.0769230769230769	1	1	1	1	1	1	1	1	1	1	1	1	1	0.872120730738681	0.995327102803738	1	0.959420289855072	1	1	0.970873786407767	0.6875	0.983193277310924	1	0.558139534883721	1	1	0.976608187134503	1	1	0.977272727272727	1	0.994791666666667	1	1	1
ENSG00000167083	GNGT2	17	0	1	1	1	1	0	1	0	0	0	0	1	3	0	0.117647058823529	0	0.48	0.466666666666667	0	0	0	0	0	0	0	0	1	0	0	0	0.0693240901213172	0	0.0166799046862589	0.014018691588785	0	0.0144927536231884	0.00583090379008746	0	0	0.09375	0	0.875	0.00465116279069767	0.0197368421052632	0.0103092783505155	0	0.0566037735849057	0	0.409090909090909	1	0.015625	0	0.0602409638554217	0.0416666666666667
ENSG00000167085	PHB	17	1	1	1	1	0	1	0	1	0	0	0	11	24	0.222222222222222	0.647058823529412	1	1	1	0	1	1	1	1	1	1	1	1	1	1	1	1	1	1	1	1	1	1	1	1	1	1	1	1	1	1	1	1	1	1	1	1	1	1	1
ENSG00000167088	SNRPD1	18	1	1	1	1	0	1	0	1	0	0	0	11	24	0.666666666666667	0.647058823529412	1	1	1	0	1	1	1	1	1	1	1	1	1	1	1	1	1	1	1	1	1	1	1	0.985436893203884	1	0.991596638655462	1	1	1	1	1	1	1	1	1	1	1	1	1
ENSG00000167094	TTC16	9	0	0	1	1	1	0	1	0	0	0	0	1	3	0	0.117647058823529	0	0	0	0	0	0	0	0	0	0	0	0	0	0	1	0.00173310225303293	0	0.00476568705321684	0	0.0909090909090909	0	0	0.166666666666667	0	0	0	0.2125	0	0	0	0	0	0	0.0113636363636364	0.221153846153846	0	1	0	0
ENSG00000167098	SUN5	20	0	0	1	1	1	0	1	0	0	0	0	1	1	0	0	0	0	0	0	0	0	0	0	0	0	0	0	0	0	1	0	0	0	0	0	0	0	0	0	0	0	0	0	0	0	0	0	0	0	0	0	1	0	0
ENSG00000167100	SAMD14	17	0	0	1	1	1	0	0	0	0	0	0	2	12	0	0	0	0	0	0	0	1	0	0	0	0	0	1	0	0	0	0.133448873483536	0.363636363636364	0.980937251787133	0.0373831775700935	0.454545454545455	0.101449275362319	0.21865889212828	0	0.00728155339805825	0.3125	0.0252100840336134	0.9375	0	0.0657894736842105	0.329896907216495	0	0.867924528301887	0.0786516853932584	0.0795454545454545	0.365384615384615	0.140625	0.965116279069767	0.55421686746988	0.333333333333333
ENSG00000167103	PIP5KL1	9	0	0	0	1	0	0	0	0	0	0	0	0	7	0	0	0	0	0	0	0	0	0	0	0	0	0	0	0	0	0	0.00346620450606586	0.0909090909090909	0.128673550436855	0.317757009345794	0.545454545454545	0.0231884057971014	0.170553935860058	0.166666666666667	0	0.0625	0	0.325	0	0	0.0618556701030928	0.00584795321637427	0.518867924528302	0.432584269662921	0	0	0.0729166666666667	0.883720930232558	0.132530120481928	0.625
ENSG00000167104	BPIFB6	20	0	0	0	0	0	0	0	0	1	0	0	0	0	0	0	0	0	0	0	0	0	0	0	0	0	0	0	0	0	0	0	0	0	0	0	0	0.0145772594752187	0	0	0	0	0	0	0	0	0	0	0	0	0	0	0	0	0
ENSG00000167105	TMEM92	17	0	0	1	1	1	0	0	0	0	0	0	2	5	0	0	0	0	0	0	0	0	0	0	0	0	0	1	1	0	0	0	0.181818181818182	0	0	0.0909090909090909	0.0782608695652174	0.00583090379008746	0	0	0	0.411764705882353	0.471875	0	0.00328947368421053	0.288659793814433	0.00584795321637427	0.0660377358490566	0	0.806818181818182	0	0.744791666666667	0	0	0.0833333333333333
ENSG00000167106	FAM102A	9	1	0	1	1	0	1	0	1	0	0	0	9	24	0.666666666666667	0.705882352941177	0	0.04	0	0	1	1	1	1	0	1	1	1	1	0	1	1	1	1	0.990654205607477	1	1	1	1	0.941747572815534	1	0.991596638655462	1	0.367441860465116	1	1	1	1	1	1	1	1	1	1	1
ENSG00000167107	ACSF2	17	1	1	1	1	0	1	0	1	0	0	0	10	24	0.333333333333333	0.235294117647059	1	0.96	0.6	0	1	1	1	1	0	1	1	1	1	1	1	1	1	0.926926131850675	1	1	0.982608695652174	0.965014577259475	1	0.849514563106796	1	0.983193277310924	1	0.995348837209302	1	1	0.994152046783626	1	1	1	1	1	1	1	1
ENSG00000167110	GOLGA2	9	1	1	1	1	0	1	0	1	0	0	0	11	24	0.666666666666667	0.647058823529412	1	0.92	0.933333333333333	1	1	1	1	1	1	1	1	1	1	1	1	1	1	0.999205718824464	1	1	1	1	1	1	1	1	1	1	1	1	1	1	1	1	1	1	1	1	1
ENSG00000167112	TRUB2	9	0	1	1	1	0	1	0	1	0	0	0	11	24	0	0.117647058823529	0.833333333333333	0.68	0.0666666666666667	0	1	1	1	1	1	1	1	1	1	1	1	1	1	1	1	1	1	1	1	0.980582524271845	1	0.991596638655462	0.996875	1	1	1	1	1	1	1	1	1	1	1	1
ENSG00000167113	COQ4	9	1	1	1	1	0	1	0	1	0	0	0	11	24	0.222222222222222	0.647058823529412	1	0.88	0.533333333333333	0	1	1	1	1	1	1	1	1	1	1	1	1	1	0.995234312946783	1	1	1	1	1	0.990291262135922	1	1	1	0.997674418604651	1	1	1	1	1	1	1	1	1	1	1
ENSG00000167114	SLC27A4	9	0	1	1	1	0	1	0	1	0	0	0	11	24	0	0	1	0.76	0.0666666666666667	0	1	1	1	1	1	1	1	1	1	1	1	1	1	0.992057188244639	1	1	1	1	1	0.973300970873786	1	0.991596638655462	1	0.986046511627907	1	1	1	1	1	1	1	1	1	1	1
ENSG00000167118	URM1	9	1	1	1	1	0	1	0	1	0	0	0	11	24	0.444444444444444	0.647058823529412	1	1	0.666666666666667	0	1	1	1	1	1	1	1	1	1	1	1	1	1	1	1	1	1	1	1	1	1	1	1	1	1	1	1	1	1	1	1	1	1	1	1
ENSG00000167123	CERCAM	9	0	0	1	1	0	0	0	1	0	0	0	8	22	0	0	0.5	0.08	0	0	1	1	1	1	0	1	0	1	1	0	1	1	1	0.998411437648928	0.995327102803738	1	0.965217391304348	0.988338192419825	1	0.728155339805825	0.84375	0.0672268907563025	1	0.134883720930233	1	1	1	1	0.984269662921348	0.875	1	0.953125	1	1	1
ENSG00000167130	DOLPP1	9	0	1	1	1	0	1	0	1	0	0	0	9	24	0	0	0.666666666666667	0.68	0.133333333333333	0	1	1	1	1	0	1	1	1	1	0	1	0.994800693240901	1	0.987291501191422	0.995327102803738	1	1	0.991253644314869	1	0.546116504854369	0.90625	1	0.99375	0.295348837209302	1	1	1	1	1	1	1	1	1	1	1
ENSG00000167131	CCDC103	17	0	0	0	0	0	0	0	0	1	0	0	0	0	0	0	0	0	0	0	0	0	0	0	0	0	0	0	0	0	0	0	0	0	0	0	0	0	0	0	0	0	0	0	0	0	0	0	0	0	0	0	0	0	0
ENSG00000167136	ENDOG	9	0	1	1	1	0	1	0	1	0	0	0	9	24	0	0	1	0.6	0	0	1	1	1	0	1	1	1	1	0	1	1	0.982668977469671	1	0.94440031771247	0.97196261682243	1	0.895652173913044	0.995626822157434	1	0.970873786407767	1	0.991596638655462	0.990625	1	0.993421052631579	0.958762886597938	0.970760233918129	1	0.992134831460674	0.965909090909091	1	1	1	0.975903614457831	1
ENSG00000167139	TBC1D21	15	0	0	1	1	1	0	1	0	0	0	0	1	1	0	0	0	0	0	0	0	0	0	0	0	0	0	0	0	0	1	0.00173310225303293	0	0	0.00467289719626168	0	0	0	0	0	0	0	0	0	0	0	0	0	0.00112359550561798	0	0	0	1	0	0
ENSG00000167157	PRRX2	9	0	0	1	1	0	0	0	0	0	0	0	3	16	0	0	0	0	0	0	1	0	0	0	0	0	0	1	0	0	1	0.980935875216638	1	0.0079428117553614	0.967289719626168	1	0.339130434782609	0.852769679300292	1	0.398058252427184	0.09375	0	0.74375	0.0906976744186047	0.996710526315789	0.175257731958763	0.0116959064327485	1	1	0.193181818181818	0	0.442708333333333	1	0.927710843373494	1
ENSG00000167165	UGT1A6	2	0	0	1	1	1	0	1	0	0	0	0	2	4	0	0	0	0	0	0	0	0	0	0	0	1	1	0	0	0	0	0	0.545454545454545	0	0	0	0	0.0131195335276968	0	0	0.40625	0.53781512605042	0.003125	0	0	0	0	0	0.00449438202247191	0.0113636363636364	0	0.21875	0	0	0.0208333333333333
ENSG00000167173	C15orf39	15	0	1	1	1	0	0	0	1	0	0	0	7	22	0.333333333333333	0	0.833333333333333	0.12	1	1	1	0	1	1	0	1	0	1	1	0	1	1	1	0.173947577442415	1	1	1	1	1	0.87621359223301	0.75	0.159663865546218	1	0.223255813953488	1	1	0.976608187134503	1	1	1	1	1	1	1	1
ENSG00000167178	ISLR2	15	0	0	1	1	1	0	1	0	0	0	0	2	2	0	0	0	0	0	0	0	1	0	0	0	0	0	0	0	0	1	0.12998266897747	0	0.46703733121525	0.121495327102804	0.181818181818182	0.0115942028985507	0.0306122448979592	0.166666666666667	0.0169902912621359	0	0	0.003125	0	0.0296052631578947	0	0	0	0.00224719101123596	0.0113636363636364	0.00961538461538462	0	1	0.192771084337349	0.0208333333333333
ENSG00000167182	SP2	17	0	0	1	1	0	1	0	1	0	0	0	11	24	0	0	0	0	0.266666666666667	0	1	1	1	1	1	1	1	1	1	1	1	1	1	0.972994440031771	1	1	1	1	1	0.968446601941748	1	0.974789915966387	1	1	1	1	0.994152046783626	1	1	1	1	1	1	1	1
ENSG00000167183	PRR15L	17	0	0	1	1	0	0	0	0	0	0	0	6	15	0	0	0	0	0	0	0	0	1	1	0	1	0	1	1	0	1	0.133448873483536	0.545454545454545	0	0.621495327102804	0.363636363636364	0.501449275362319	0.409620991253644	0.666666666666667	0.0121359223300971	0.9375	0.092436974789916	0.99375	0	0.00328947368421053	0.0412371134020619	1	0.981132075471698	0.621348314606742	0.977272727272727	0	0.78125	0.854651162790698	0.0120481927710843	0.71875
ENSG00000167186	COQ7	16	1	1	1	1	0	1	0	1	0	0	0	11	24	0.222222222222222	0.411764705882353	1	0.64	0.666666666666667	0.461538461538462	1	1	1	1	1	1	1	1	1	1	1	0.998266897746967	1	0.904686258935663	1	1	0.997101449275362	1	1	0.91747572815534	0.9375	0.714285714285714	0.996875	1	1	1	0.853801169590643	1	0.99438202247191	1	1	1	1	1	0.989583333333333
ENSG00000167191	GPRC5B	16	0	0	1	1	0	1	0	1	0	0	0	10	23	0	0	0	0	0	0	1	1	1	1	1	1	0	1	1	1	1	1	1	1	1	1	0.971014492753623	0.985422740524781	1	1	1	0.109243697478992	0.9875	1	1	1	1	1	0.934831460674157	0.988636363636364	0.423076923076923	1	1	1	0.96875
ENSG00000167193	CRK	17	1	1	1	1	0	1	0	1	0	0	0	11	24	0.555555555555556	0.647058823529412	1	1	0.666666666666667	1	1	1	1	1	1	1	1	1	1	1	1	1	1	1	1	1	1	1	1	0.997572815533981	1	1	1	1	1	1	1	1	1	1	1	1	1	1	1
ENSG00000167194	C16orf92	16	0	0	1	1	1	0	1	0	0	0	0	1	1	0	0	0	0	0	0	0	0	0	0	0	0	0	0	0	0	1	0	0	0.00953137410643368	0	0	0	0	0	0	0	0	0	0	0	0	0	0	0	0	0	0	1	0	0
ENSG00000167195	GOLGA6C	15	0	0	0	1	0	0	1	0	0	0	0	0	1	0	0	0	0	0	0	0	0	0	0	0	0	0	0	0	0	0	0	0	0	0	0	0	0	0	0	0	0	0	0	0	0	0	0	0	0	0	0	0.947674418604651	0	0
ENSG00000167196	FBXO22	15	1	1	1	1	0	0	0	1	0	0	0	8	24	0	0.588235294117647	1	0.92	0.4	0	0	1	1	1	0	1	1	1	1	0	1	0.987868284228769	1	0.730738681493249	0.995327102803738	1	0.994202898550725	1	1	0.703883495145631	0.875	0.974789915966387	1	0.83953488372093	1	1	0.923976608187134	1	0.997752808988764	1	1	0.989583333333333	1	1	1
ENSG00000167202	TBC1D2B	15	1	1	1	1	0	1	0	1	0	0	0	10	24	0	0.647058823529412	1	1	0.933333333333333	0.923076923076923	1	1	1	1	1	1	1	1	1	0	1	1	1	0.920571882446386	1	1	1	1	1	0.900485436893204	0.96875	1	1	0.744186046511628	1	1	1	1	1	1	1	1	1	1	1
ENSG00000167207	NOD2	16	0	1	1	1	1	0	0	0	0	0	0	1	6	0	0	0.5	0.44	1	0.692307692307692	0	0	0	0	0	0	0	1	0	0	0	0.154246100519931	0	0.00953137410643368	0.0747663551401869	0.181818181818182	0.0318840579710145	0.447521865889213	0.166666666666667	0	0	0.0420168067226891	0.9875	0.00465116279069767	0.342105263157895	0	0	0.0566037735849057	0.680898876404494	0.147727272727273	0.980769230769231	0.0104166666666667	0	0.0120481927710843	0.729166666666667
ENSG00000167208	SNX20	16	1	1	1	1	1	0	0	0	0	0	0	1	5	0.111111111111111	0.705882352941177	1	0.6	1	1	0	0	0	0	0	0	0	1	0	0	0	0.23050259965338	0.181818181818182	0.0246227164416203	0.0373831775700935	0	0.110144927536232	0.0379008746355685	0.333333333333333	0	0.125	0	0.9875	0	0.0625	0.0103092783505155	0	0.10377358490566	0.00561797752808989	0.636363636363636	1	0.0625	0	0	0.0625
ENSG00000167210	LOXHD1	18	0	0	1	1	1	0	1	0	0	0	0	1	1	0	0	0	0	0	0	0	0	0	0	0	0	0	0	0	0	1	0.0710571923743501	0	0.0039714058776807	0.00934579439252336	0	0	0	0	0	0	0	0.04375	0	0	0	0	0	0	0	0	0	0.994186046511628	0	0
ENSG00000167216	KATNAL2	18	0	0	1	1	0	0	0	0	0	0	0	5	11	0	0	0	0	0	0	0	1	1	0	0	1	0	0	1	0	1	0.436741767764298	0	0.548848292295473	0.350467289719626	0.181818181818182	0.0376811594202899	0.0699708454810496	0.166666666666667	0.0266990291262136	0.4375	0.100840336134454	0.221875	0	0.575657894736842	0.278350515463918	0	0.452830188679245	0.171910112359551	0.0340909090909091	0.240384615384615	0.0104166666666667	1	0.168674698795181	0.239583333333333
ENSG00000167220	HDHD2	18	1	1	1	1	0	1	0	1	0	0	0	10	24	0	0.647058823529412	1	0.84	0.466666666666667	0	1	1	1	1	1	1	1	1	1	0	1	1	1	0.999205718824464	1	1	1	1	1	0.949029126213592	1	0.991596638655462	1	1	1	1	1	1	1	1	1	1	1	1	1
ENSG00000167232	ZNF91	19	1	1	1	1	0	0	0	1	0	0	0	7	22	0.666666666666667	0.764705882352941	1	0.68	0.666666666666667	0.0769230769230769	0	1	1	0	1	1	0	1	1	0	1	0.703639514731369	1	0.620333598093725	0.808411214953271	1	0.950724637681159	0.846938775510204	0.833333333333333	0.259708737864078	0.34375	0.117647058823529	0.9375	0.248837209302326	0.993421052631579	1	0.087719298245614	1	0.893258426966292	0.988636363636364	0.942307692307692	0.619791666666667	1	1	1
ENSG00000167244	IGF2	11	0	0	1	1	0	1	0	1	0	0	0	11	24	0	0	0	0	0	0	1	1	1	1	1	1	1	1	1	1	1	1	1	0.309769658459095	1	1	0.849275362318841	0.870262390670554	1	0.997572815533981	0.78125	1	0.8125	0.997674418604651	1	1	0.444444444444444	0.943396226415094	0.79438202247191	0.738636363636364	0.826923076923077	0.494791666666667	1	1	0.927083333333333
ENSG00000167257	RNF214	11	1	1	1	1	0	1	0	1	0	0	0	10	24	0	0.529411764705882	1	0.48	0.4	0	1	1	1	1	1	1	0	1	1	1	1	1	1	0.940428911834789	1	1	1	1	1	0.91747572815534	0.96875	0.974789915966387	1	0.997674418604651	1	1	1	1	1	1	1	1	1	1	1
ENSG00000167258	CDK12	17	1	1	1	1	0	1	0	1	0	0	0	11	24	0.666666666666667	0.647058823529412	1	0.84	1	1	1	1	1	1	1	1	1	1	1	1	1	1	1	0.593328038125496	1	1	0.997101449275362	1	1	0.66504854368932	0.8125	0.957983193277311	1	0.732558139534884	1	1	0.830409356725146	1	1	1	1	0.994791666666667	1	1	1
ENSG00000167261	DPEP2	16	1	1	1	1	1	0	0	0	0	0	0	2	9	0.333333333333333	0.647058823529412	0.5	0.84	1	1	0	0	0	0	0	0	0	1	0	0	1	0.511265164644714	0.545454545454545	0.0190627482128674	0.191588785046729	0.181818181818182	0.228985507246377	0.0772594752186589	0.5	0.00485436893203883	0.15625	0.00840336134453781	0.9875	0.00232558139534884	0.398026315789474	0.0206185567010309	0.0116959064327485	0.132075471698113	0.0247191011235955	0.863636363636364	1	0.0416666666666667	0.668604651162791	0.120481927710843	0.09375
ENSG00000167264	DUS2	16	1	1	1	1	0	0	0	1	0	0	0	5	23	0.666666666666667	0.294117647058824	1	0.84	0.733333333333333	0.307692307692308	0	1	1	0	0	0	0	1	1	0	1	0.996533795493934	1	0.766481334392375	1	1	0.997101449275362	1	1	0.407766990291262	0.75	0.831932773109244	1	0.716279069767442	1	1	0.111111111111111	1	1	0.988636363636364	1	0.953125	1	1	1
ENSG00000167272	POP5	12	1	1	1	1	0	1	0	1	0	0	0	11	24	0.222222222222222	0.647058823529412	1	0.88	0.666666666666667	0	1	1	1	1	1	1	1	1	1	1	1	1	1	0.999205718824464	1	1	1	1	1	0.997572815533981	1	1	1	1	1	1	1	1	1	1	1	1	1	1	1
ENSG00000167280	ENGASE	17	1	1	1	1	0	0	0	1	0	0	0	7	24	0.666666666666667	0.647058823529412	1	0.64	0.666666666666667	0	0	1	1	1	0	1	0	1	1	0	1	1	1	0.971405877680699	1	1	1	1	1	0.995145631067961	1	1	1	1	1	1	1	1	1	1	1	1	1	1	1
ENSG00000167281	RBFOX3	17	0	0	1	1	0	0	0	0	0	0	0	3	10	0	0	0	0	0	0	0	1	0	1	0	0	0	0	0	0	1	0.00173310225303293	0.909090909090909	0.877680698967435	0	0.181818181818182	0.788405797101449	0.583090379008746	0.333333333333333	0	0.03125	0	0.00625	0	0	0.0103092783505155	0	0.915094339622642	0	0.181818181818182	0	0.208333333333333	0.982558139534884	0.795180722891566	0.40625
ENSG00000167283	ATP5L	11	1	1	1	1	0	1	0	1	0	0	0	11	24	1	1	1	1	1	1	1	1	1	1	1	1	1	1	1	1	1	1	1	1	1	1	1	1	1	1	1	1	1	1	1	1	1	1	1	1	1	1	1	1	1
ENSG00000167286	CD3D	11	1	0	1	1	1	0	0	0	0	0	0	2	13	0	1	0	0.04	0.133333333333333	0	0	0	0	0	0	0	0	1	1	0	0	0.417677642980936	0.545454545454545	0.00714853057982526	0.369158878504673	0.363636363636364	0.402898550724638	0.233236151603499	0.5	0.00728155339805825	0.1875	0.0672268907563025	0.9875	0.00232558139534884	0.151315789473684	0.0721649484536082	0.0175438596491228	0.537735849056604	0.115730337078652	0.954545454545455	1	0.635416666666667	0.00581395348837209	0.192771084337349	0.572916666666667
ENSG00000167291	TBC1D16	17	0	1	1	1	0	1	0	1	0	0	0	10	24	0	0	0	0.52	0	0	1	1	1	1	1	1	1	1	1	0	1	1	1	0.966640190627482	1	0.909090909090909	0.991304347826087	0.983965014577259	1	0.783980582524272	0.90625	0.521008403361345	1	0.309302325581395	1	1	0.982456140350877	1	1	1	0.951923076923077	0.989583333333333	0.790697674418605	1	0.958333333333333
ENSG00000167306	MYO5B	18	0	0	1	1	0	0	0	0	0	0	0	5	17	0	0	0	0	0	0	0	0	0	0	0	1	1	1	1	0	1	0.164644714038128	0.545454545454545	0.0158856235107228	0.52803738317757	0.727272727272727	0.417391304347826	0.440233236151603	0.333333333333333	0.0194174757281553	0.875	0.815126050420168	0.921875	0	0.730263157894737	0.0206185567010309	0.91812865497076	0.962264150943396	0.680898876404494	0.886363636363636	0	0.734375	1	0.0240963855421687	0.9375
ENSG00000167311	ART5	11	0	0	1	1	0	0	0	0	0	0	0	3	6	0	0	0	0	0	0	0	0	0	0	0	0	0	0	1	1	1	0.0103986135181976	0.0909090909090909	0	0.154205607476636	0.636363636363636	0	0.00145772594752187	0	0.00970873786407767	0.03125	0.00840336134453781	0.046875	0.686046511627907	0.0690789473684211	0.979381443298969	0	0.0377358490566038	0.00561797752808989	0	0	0	1	0.566265060240964	0.447916666666667
ENSG00000167315	ACAA2	18	1	1	1	1	0	1	0	1	0	0	0	11	24	0	0.647058823529412	1	1	1	0	1	1	1	1	1	1	1	1	1	1	1	1	1	1	1	1	1	1	1	1	1	1	1	1	1	1	1	1	1	1	1	1	1	1	1
ENSG00000167323	STIM1	11	1	1	1	1	0	1	0	1	0	0	0	11	24	0.666666666666667	0.705882352941177	1	0.92	1	0.923076923076923	1	1	1	1	1	1	1	1	1	1	1	1	1	0.98967434471803	1	1	1	1	1	0.978155339805825	1	0.991596638655462	1	1	1	1	1	1	1	1	1	1	1	1	1
ENSG00000167325	RRM1	11	1	1	1	1	0	1	0	1	0	0	0	11	24	0.555555555555556	0.647058823529412	1	0.96	0.6	0	1	1	1	1	1	1	1	1	1	1	1	1	1	0.939634630659253	1	1	1	1	1	0.900485436893204	0.875	0.781512605042017	1	1	1	1	0.982456140350877	1	1	1	1	1	1	1	1
ENSG00000167332	OR51E2	11	0	0	1	1	1	0	1	0	0	0	1	1	3	0	0	0	0	0	0	0	0	0	1	0	0	0	0	0	0	0	0.024263431542461	0	0.00079428117553614	0.0233644859813084	0	0.715942028985507	0.0204081632653061	0	0	0	0	0	0	0.0328947368421053	0.0309278350515464	0	0.830188679245283	0	0.102272727272727	0	0.0364583333333333	0	0.301204819277108	0.0208333333333333
ENSG00000167333	TRIM68	11	0	1	1	1	0	1	0	1	0	0	0	11	24	0	0.0588235294117647	0.5	0.44	0	0	1	1	1	1	1	1	1	1	1	1	1	0.974003466204506	1	0.907863383637808	0.995327102803738	1	0.997101449275362	0.997084548104956	1	0.861650485436893	1	0.915966386554622	1	0.832558139534884	1	1	0.842105263157895	1	0.995505617977528	1	1	1	1	1	1
ENSG00000167346	MMP26	11	0	0	0	0	0	0	0	0	1	0	0	0	0	0	0	0	0	0	0	0	0	0	0	0	0	0	0	0	0	0	0	0	0	0	0	0	0	0	0	0	0	0	0	0	0	0	0.0754716981132075	0	0	0	0	0.00581395348837209	0.0481927710843374	0
ENSG00000167359	OR51I1	11	0	0	0	0	0	0	0	0	1	1	1	0	0	0	0	0	0	0	0	0	0	0	0	0	0	0	0	0	0	0	0	0	0	0	0	0	0	0	0	0	0	0	0	0	0	0	0	0	0	0	0	0	0	0
ENSG00000167360	OR51Q1	11	0	0	0	0	0	0	0	0	1	1	1	0	0	0	0	0	0	0	0	0	0	0	0	0	0	0	0	0	0	0	0	0	0	0	0	0	0	0	0	0	0	0	0	0	0	0	0	0	0	0	0	0	0	0
ENSG00000167363	FN3K	17	0	0	1	1	0	1	0	1	0	0	0	11	24	0	0	0	0	0	0	1	1	1	1	1	1	1	1	1	1	1	1	1	0.999205718824464	1	1	1	0.928571428571429	1	0.987864077669903	0.96875	1	0.996875	0.962790697674419	1	1	1	1	0.898876404494382	1	0.961538461538462	1	1	1	0.989583333333333
ENSG00000167371	PRRT2	16	0	0	1	1	0	0	0	1	0	0	0	3	22	0	0	0	0	0	0	0	1	0	0	0	0	0	0	1	0	1	0.915077989601387	1	0.995234312946783	0.897196261682243	1	1	0.895043731778426	1	0.616504854368932	0.78125	0.0504201680672269	0.99375	0.323255813953488	1	1	0.286549707602339	1	0.767415730337079	1	0.163461538461538	0.921875	1	1	0.989583333333333
ENSG00000167377	ZNF23	16	1	0	0	1	0	0	0	1	0	0	0	0	24	0	0.588235294117647	0	0.12	0	0	0	0	0	0	0	0	0	0	0	0	0	0.998266897746967	1	0.958697378872121	1	1	0.997101449275362	0.97667638483965	1	0.58252427184466	0.9375	0.915966386554622	1	0.776744186046512	1	1	0.87719298245614	1	0.939325842696629	1	1	0.96875	1	1	1
ENSG00000167378	IRGQ	19	0	1	1	1	0	1	0	1	0	0	0	11	24	0.555555555555556	0	1	0.72	0.8	0	1	1	1	1	1	1	1	1	1	1	1	1	1	0.939634630659253	0.995327102803738	1	1	1	1	0.939320388349515	0.90625	0.73109243697479	1	0.997674418604651	1	1	0.742690058479532	1	1	1	1	0.994791666666667	1	1	1
ENSG00000167380	ZNF226	19	1	1	1	1	0	0	0	1	0	0	0	6	23	0	0.647058823529412	1	0.68	0.466666666666667	0	0	1	1	0	0	1	0	1	1	0	1	0.894280762564991	1	0.857823669579031	0.981308411214953	1	0.991304347826087	0.959183673469388	1	0.37378640776699	0.84375	0.420168067226891	0.990625	0.183720930232558	1	1	0.292397660818713	1	0.958426966292135	1	1	0.963541666666667	1	1	0.96875
ENSG00000167384	ZNF180	19	1	0	1	1	0	0	0	1	0	0	0	5	20	0.111111111111111	0.352941176470588	0.166666666666667	0.36	0	0	0	1	1	0	0	1	0	0	1	0	1	0.823223570190641	1	0.29626687847498	0.869158878504673	0.909090909090909	0.785507246376812	0.846938775510204	1	0.0364077669902913	0.40625	0.092436974789916	0.70625	0.0581395348837209	0.993421052631579	1	0.087719298245614	0.981132075471698	0.91685393258427	0.988636363636364	1	0.65625	0.988372093023256	1	0.958333333333333
ENSG00000167393	PPP2R3B	X	0	0	1	1	0	0	0	1	0	0	0	3	24	0	0.294117647058824	0	0.2	0	0	0	0	0	0	1	0	0	0	0	1	1	0.980935875216638	1	0.971405877680699	0.990654205607477	1	0.976811594202899	0.979591836734694	1	1	0.90625	0.756302521008403	0.990625	1	1	1	0.807017543859649	1	0.978651685393258	0.988636363636364	1	0.973958333333333	1	1	1
ENSG00000167394	ZNF668	16	0	1	0	1	0	0	0	1	0	0	0	0	21	0	0	0.166666666666667	0.36	0.4	0.230769230769231	0	0	0	0	0	0	0	0	0	0	0	0.901213171577123	1	0.702938840349484	0.901869158878505	1	0.907246376811594	0.981049562682216	1	0.0995145631067961	0.5	0.0672268907563025	0.93125	0.306976744186047	1	0.907216494845361	0.0292397660818713	0.990566037735849	0.993258426966292	0.886363636363636	1	0.640625	1	0.987951807228916	0.96875
ENSG00000167395	ZNF646	16	0	1	1	1	0	0	0	1	0	0	0	5	24	0	0.117647058823529	1	0.68	0.4	0.923076923076923	1	1	0	0	0	0	0	0	1	1	1	0.982668977469671	1	0.645750595710882	0.985981308411215	1	0.994202898550725	0.986880466472303	1	0.252427184466019	0.71875	0.445378151260504	0.99375	0.734883720930233	1	1	0.60233918128655	1	0.998876404494382	1	1	0.9375	1	1	1
ENSG00000167397	VKORC1	16	1	1	1	1	0	1	0	1	0	0	0	11	24	0	0.647058823529412	1	1	0.8	0.153846153846154	1	1	1	1	1	1	1	1	1	1	1	1	1	1	1	1	1	1	1	1	1	1	1	1	1	1	1	1	1	1	1	1	1	1	1
ENSG00000167414	GNG8	19	0	0	1	1	0	0	0	0	0	0	0	3	8	0	0	0	0	0	0	0	1	0	1	0	0	0	0	1	0	0	0.0155979202772964	0	0.437648927720413	0	0.454545454545455	0.536231884057971	0.123906705539359	0.333333333333333	0.33495145631068	0.0625	0	0.178125	0	0.00986842105263158	0.164948453608247	0	0.226415094339623	0	0.0909090909090909	0.182692307692308	0.145833333333333	0.156976744186047	0.650602409638554	0.239583333333333
ENSG00000167419	LPO	17	0	0	0	1	0	0	1	0	0	0	0	0	1	0	0	0	0	0	0	0	0	0	0	0	0	0	0	0	0	0	0.00173310225303293	0	0.00953137410643368	0.00467289719626168	0	0	0.021865889212828	0	0	0	0	0.003125	0	0	0	0	0	0	0	0	0	0.488372093023256	0	0
ENSG00000167434	CA4	17	0	1	1	1	0	0	0	1	0	0	0	8	21	0	0	0	0	0	1	1	1	1	1	1	1	0	1	0	0	1	0.991334488734835	0.818181818181818	0.75933280381255	0.957943925233645	0.545454545454545	0.626086956521739	0.387755102040816	0.666666666666667	0.75	1	0	1	0.411627906976744	0.342105263157895	0.525773195876289	0.982456140350877	0.726415094339623	0.175280898876404	0.772727272727273	0.951923076923077	0.697916666666667	0.11046511627907	0.72289156626506	0.71875
ENSG00000167447	SMG8	17	1	1	1	1	0	1	0	1	0	0	0	11	24	0.111111111111111	0.588235294117647	1	0.68	0.2	0	1	1	1	1	1	1	1	1	1	1	1	0.991334488734835	1	0.791898332009531	0.976635514018692	1	0.950724637681159	0.957725947521866	1	0.572815533980582	0.65625	0.663865546218487	0.784375	0.786046511627907	1	0.989690721649485	0.596491228070175	0.952830188679245	0.998876404494382	1	1	0.927083333333333	1	0.987951807228916	0.96875
ENSG00000167460	TPM4	19	1	1	1	1	0	1	0	1	0	0	0	11	24	0.888888888888889	0.941176470588235	1	1	1	1	1	1	1	1	1	1	1	1	1	1	1	1	1	1	1	1	1	1	1	1	1	1	1	1	1	1	1	1	1	1	1	1	1	1	1
ENSG00000167461	RAB8A	19	1	1	1	1	0	1	0	1	0	0	0	9	24	0.666666666666667	0.647058823529412	1	1	1	1	1	1	1	1	0	1	1	1	1	0	1	1	1	0.934868943606037	1	1	1	1	1	0.677184466019418	0.96875	0.991596638655462	1	0.27906976744186	1	1	0.994152046783626	1	1	1	1	1	1	1	1
ENSG00000167468	GPX4	19	1	1	1	1	0	1	0	1	0	0	0	11	24	1	1	1	1	1	0.769230769230769	1	1	1	1	1	1	1	1	1	1	1	1	1	1	1	1	1	1	1	1	1	1	1	1	1	1	1	1	1	1	1	1	1	1	1
ENSG00000167470	MIDN	19	1	1	1	1	0	1	0	1	0	0	0	11	24	0.666666666666667	0.117647058823529	1	0.52	1	1	1	1	1	1	1	1	1	1	1	1	1	1	1	1	1	1	1	1	1	1	1	1	1	1	1	1	1	1	1	1	1	1	1	1	1
ENSG00000167476	JSRP1	19	0	1	1	1	1	0	1	0	0	0	0	1	3	0	0	0	0.32	0.333333333333333	0.0769230769230769	0	0	0	0	0	0	0	0	0	1	0	0.00693240901213172	0.0909090909090909	0.00079428117553614	0.0514018691588785	0	0.0869565217391304	0.0145772594752187	0	0	0.0625	0	0.084375	1	0.00657894736842105	0	0	0.0377358490566038	0.00112359550561798	0.136363636363636	0.826923076923077	0.0572916666666667	0.86046511627907	0	0.0104166666666667
ENSG00000167483	FAM129C	19	1	0	0	1	0	0	1	0	0	0	0	0	2	1	0	0	0	0.133333333333333	0	0	0	0	0	0	0	0	0	0	0	0	0.0138648180242634	0	0	0	0	0.0347826086956522	0.0043731778425656	0	0	0.0625	0	0.025	0	0	0	0	0.00943396226415094	0	0.545454545454545	1	0.0104166666666667	0	0	0
ENSG00000167487	KLHL26	19	0	0	1	1	0	0	0	1	0	0	0	7	23	0	0	0	0.2	0	0	1	1	1	0	0	0	0	1	1	1	1	1	1	0.97537728355838	1	1	0.991304347826087	0.983965014577259	1	0.614077669902913	0.78125	0.176470588235294	1	0.958139534883721	1	1	0.707602339181287	1	0.99438202247191	0.965909090909091	1	0.989583333333333	1	1	1
ENSG00000167491	GATAD2A	19	1	1	1	1	0	1	0	1	0	0	0	11	24	0.666666666666667	0.647058823529412	1	1	1	1	1	1	1	1	1	1	1	1	1	1	1	1	1	0.996822875297855	1	1	1	1	1	0.946601941747573	1	0.991596638655462	1	0.997674418604651	1	1	1	1	1	1	1	1	1	1	1
ENSG00000167508	MVD	16	1	1	1	1	0	1	0	1	0	0	0	9	24	0.666666666666667	0.411764705882353	1	1	0.533333333333333	0	1	1	1	1	0	1	1	1	1	0	1	1	1	0.999205718824464	1	1	1	1	1	0.983009708737864	1	1	1	0.995348837209302	1	1	1	1	1	1	1	1	1	1	1
ENSG00000167513	CDT1	16	0	0	1	1	1	0	0	0	0	0	0	1	9	0	0	0	0	0	0	0	0	0	0	0	0	0	0	0	0	1	0.0346620450606586	0.0909090909090909	0.0413026211278793	0.0420560747663551	0.0909090909090909	0.339130434782609	0.405247813411079	0	0.00485436893203883	0.03125	0.0504201680672269	0.228125	0	0.00657894736842105	0.0103092783505155	0.00584795321637427	0.0660377358490566	0.791011235955056	0.715909090909091	0.740384615384615	0.239583333333333	1	0	0.541666666666667
ENSG00000167515	TRAPPC2L	16	1	1	1	1	0	1	0	1	0	0	0	11	24	0.555555555555556	0.647058823529412	1	1	1	0	1	1	1	1	1	1	1	1	1	1	1	1	1	1	1	1	1	1	1	0.973300970873786	0.96875	0.983193277310924	1	1	1	1	1	1	1	1	1	1	1	1	1
ENSG00000167522	ANKRD11	16	1	1	1	1	0	1	0	1	0	0	0	11	24	0.666666666666667	0.705882352941177	1	0.72	1	1	1	1	1	1	1	1	1	1	1	1	1	1	1	0.98967434471803	1	1	1	1	1	0.966019417475728	1	0.991596638655462	1	1	1	1	1	1	1	1	1	1	1	1	1
ENSG00000167523	SPATA33	16	0	0	1	1	1	0	0	0	0	0	0	2	15	0	0	0	0.08	0.0666666666666667	0	0	0	0	0	0	0	0	0	1	0	1	0.0623916811091854	0.0909090909090909	0.43208895949166	0.224299065420561	0.545454545454545	0.228985507246377	0.208454810495627	0.5	0	0.59375	0	0.578125	0	0.697368421052632	0.103092783505155	0	0.650943396226415	0.133707865168539	0.715909090909091	0.423076923076923	0.119791666666667	1	0.783132530120482	0.416666666666667
ENSG00000167525	PROCA1	17	0	0	1	1	1	0	0	0	0	0	0	1	16	0	0	0	0	0.266666666666667	0	0	0	0	0	0	0	0	0	0	0	1	0.240901213171577	0.272727272727273	0.431294678316124	0.219626168224299	0.545454545454545	0.12463768115942	0.0685131195335277	0.833333333333333	0.00485436893203883	0.4375	0	0.5	0	0.967105263157895	0.958762886597938	0	0.566037735849057	0.0247191011235955	0.465909090909091	1	0.0677083333333333	1	0.819277108433735	0.520833333333333
ENSG00000167526	RPL13	16	1	1	1	1	0	1	0	1	0	0	0	11	24	1	1	1	1	1	1	1	1	1	1	1	1	1	1	1	1	1	1	1	1	1	1	1	1	1	1	1	1	1	1	1	1	1	1	1	1	1	1	1	1	1
ENSG00000167528	ZNF641	12	1	1	1	1	0	1	0	1	0	0	0	10	24	0	0.647058823529412	0.5	0.6	0.666666666666667	0.769230769230769	1	1	1	1	1	1	0	1	1	1	1	1	1	0.837172359015091	1	1	0.991304347826087	0.994169096209913	1	0.805825242718447	0.875	0.865546218487395	1	0.986046511627907	1	1	1	1	0.904494382022472	1	1	0.994791666666667	1	1	0.979166666666667
ENSG00000167531	LALBA	12	0	0	0	1	0	0	1	0	0	0	0	0	1	0	0	0	0	0	0	0	0	0	0	0	0	0	0	0	0	0	0	0	0	0.088785046728972	0	0	0	0	0	0	0	0	0	0	0	0	0	0	0	0	0	0.296511627906977	0	0
ENSG00000167535	CACNB3	12	0	0	1	1	0	0	0	1	0	0	0	5	21	0	0	0	0.08	0	0	0	1	0	1	0	0	0	1	1	0	1	0.996533795493934	1	0.942017474185862	0.990654205607477	1	1	1	1	0.293689320388349	0.875	0.00840336134453781	1	0.0697674418604651	1	1	0.111111111111111	1	1	1	1	0.963541666666667	1	1	1
ENSG00000167536	DHRS13	17	1	1	0	1	0	0	0	1	0	0	0	0	22	0	0.647058823529412	0.5	0	0.0666666666666667	1	0	0	0	0	0	0	0	0	0	0	0	0.426343154246101	1	0.584590945194599	0.686915887850467	1	0.510144927536232	0.606413994169096	1	0.0169902912621359	0.8125	0.571428571428571	0.940625	0.00465116279069767	0.848684210526316	0.742268041237113	0.350877192982456	0.981132075471698	0.820224719101124	0.579545454545455	1	0.729166666666667	0.976744186046512	0.867469879518072	0.927083333333333
ENSG00000167543	TP53I13	17	1	1	1	1	0	1	0	1	0	0	0	9	24	0.888888888888889	0.764705882352941	1	1	0.4	0	1	0	1	1	1	1	0	1	1	1	1	1	1	0.942811755361398	1	1	1	1	1	1	1	1	1	0.993023255813953	1	1	1	1	1	1	1	1	1	1	1
ENSG00000167548	KMT2D	12	1	1	1	1	0	1	0	1	0	0	0	10	24	0.666666666666667	0.647058823529412	1	0.6	0.933333333333333	1	1	1	1	1	1	1	0	1	1	1	1	1	1	0.883240667196187	1	1	1	1	1	0.91504854368932	0.90625	0.899159663865546	1	1	1	1	1	1	0.997752808988764	1	1	1	1	1	1
ENSG00000167549	CORO6	17	0	0	1	1	0	0	0	1	0	0	0	5	22	0	0	0	0	0	0	0	1	1	0	1	0	0	0	0	1	1	1	1	0.969023034154091	1	0.909090909090909	0.968115942028986	0.988338192419825	1	1	0.625	0.0252100840336134	0.996875	1	1	0.88659793814433	0.140350877192982	1	0.91123595505618	0.977272727272727	0.75	0.848958333333333	0.959302325581395	0.987951807228916	0.916666666666667
ENSG00000167550	RHEBL1	12	0	0	1	1	0	0	0	0	0	0	0	3	9	0	0	0.166666666666667	0.08	0	0	0	1	0	0	0	0	0	1	1	0	0	0.0467937608318891	0	0.393169181890389	0.00467289719626168	0	0.0289855072463768	0.0174927113702624	0.5	0.00242718446601942	0	0	0.415625	0	0.973684210526316	0.0206185567010309	0	0.0188679245283019	0.417977528089888	0.238636363636364	1	0.0104166666666667	1	0.590361445783133	0.125
ENSG00000167552	TUBA1A	12	1	1	1	1	0	1	0	1	0	0	0	11	24	0.888888888888889	1	1	1	1	1	1	1	1	1	1	1	1	1	1	1	1	1	1	1	1	1	1	1	1	1	1	0.815126050420168	1	0.96046511627907	1	1	1	1	1	1	1	1	1	1	1
ENSG00000167553	TUBA1C	12	1	1	1	1	0	1	0	1	0	0	0	10	24	0.444444444444444	0.588235294117647	1	1	1	0.615384615384615	1	1	1	1	1	1	1	1	1	0	1	1	1	0.691024622716442	1	1	1	1	1	0.910194174757282	1	0.840336134453782	1	0.937209302325581	1	1	0.976608187134503	1	1	1	1	1	1	1	1
ENSG00000167554	ZNF610	19	0	0	1	1	0	0	0	0	0	0	0	4	8	0	0	0	0	0	0	0	1	0	0	0	0	0	1	1	0	1	0.0797227036395147	0.181818181818182	0.493248610007943	0.205607476635514	0.0909090909090909	0.139130434782609	0.0276967930029155	0.666666666666667	0.00242718446601942	0.09375	0	0.1375	0	0.628289473684211	0.896907216494845	0	0.650943396226415	0.0449438202247191	0.0113636363636364	0.0192307692307692	0.03125	1	0.578313253012048	0.114583333333333
ENSG00000167555	ZNF528	19	1	1	1	1	0	0	0	1	0	0	0	5	22	0.333333333333333	0.647058823529412	0.833333333333333	0.8	0.2	0	0	1	1	0	0	0	0	1	1	0	1	0.949740034662045	1	0.870532168387609	0.976635514018692	1	0.901449275362319	0.951895043731778	1	0.745145631067961	0.875	0.0168067226890756	0.996875	0.183720930232558	1	1	0.280701754385965	1	0.970786516853933	0.988636363636364	1	0.890625	1	1	0.979166666666667
ENSG00000167562	ZNF701	19	0	1	1	1	0	0	0	0	0	0	0	3	18	0	0	1	0.64	0.2	0.384615384615385	0	0	0	0	0	1	0	0	1	0	1	0.461005199306759	0.818181818181818	0.0349483717235902	0.593457943925234	0.818181818181818	0.388405797101449	0.227405247813411	0.833333333333333	0	0.15625	0	0.525	0	0.947368421052632	0.835051546391753	0.00584795321637427	0.849056603773585	0.432584269662921	0.681818181818182	0.740384615384615	0.229166666666667	0.877906976744186	0.903614457831325	0.791666666666667
ENSG00000167565	SERTAD3	19	1	1	1	1	0	1	0	1	0	0	0	11	24	0.666666666666667	0.117647058823529	1	0.88	0.933333333333333	1	1	1	1	1	1	1	1	1	1	1	1	1	1	0.787132644956315	1	1	1	1	1	0.995145631067961	1	0.991596638655462	1	1	1	1	0.894736842105263	1	1	1	1	1	1	1	1
ENSG00000167566	NCKAP5L	12	0	1	1	1	0	0	0	1	0	0	0	7	24	0	0	0.666666666666667	0.48	0.533333333333333	0.230769230769231	1	1	1	0	1	0	0	1	1	0	1	1	1	0.972200158856235	1	1	0.921739130434783	0.997084548104956	1	0.995145631067961	1	0.966386554621849	1	0.981395348837209	1	1	0.912280701754386	1	1	0.931818181818182	1	1	1	1	0.989583333333333
ENSG00000167578	RAB4B	19	1	1	1	1	0	0	0	1	0	0	0	6	24	0.666666666666667	0.647058823529412	1	1	1	1	0	1	1	0	0	1	0	1	1	0	1	1	1	1	1	1	1	1	1	0.992718446601942	1	1	1	0.983720930232558	1	1	1	1	1	1	1	1	1	1	1
ENSG00000167580	AQP2	12	0	0	1	1	1	0	1	0	0	0	0	2	1	0	0	0	0	0	0	0	0	0	0	0	1	0	0	0	0	1	0	0	0	0	0	0	0	0	0.0364077669902913	0.96875	0	0	0	0	0	0	0.0660377358490566	0	0	0	0	0.0523255813953488	0	0
ENSG00000167588	GPD1	12	0	0	1	1	0	1	0	0	0	0	0	9	14	0	0	0	0.44	0	0	1	1	1	1	1	1	1	1	0	1	0	1	0.272727272727273	0.771247021445592	0.953271028037383	0	0.315942028985507	0.0845481049562682	0	0.614077669902913	0.96875	0.983193277310924	0.884375	1	0.967105263157895	0.0206185567010309	0.181286549707602	0.0188679245283019	0.48314606741573	0.954545454545455	0	0.234375	0.0988372093023256	0	0.0833333333333333
ENSG00000167600	CYP2S1	19	0	1	1	1	1	0	0	0	0	0	0	2	13	0	0	0.5	0.24	0.2	0	0	0	0	0	0	0	0	1	1	0	0	0.218370883882149	0.545454545454545	0.0587768069896743	0.0700934579439252	0.272727272727273	0.443478260869565	0.422740524781341	0.333333333333333	0	0.15625	0	0.990625	0	0.0230263157894737	0.0103092783505155	0.0175438596491228	0.207547169811321	0.473033707865169	0.943181818181818	1	0.755208333333333	0.0116279069767442	0.0120481927710843	0.697916666666667
ENSG00000167601	AXL	19	0	0	1	1	0	1	0	1	0	0	0	11	24	0	0	0	0	0.133333333333333	0	1	1	1	1	1	1	1	1	1	1	1	1	1	0.964257347100874	1	1	1	1	1	0.973300970873786	0.84375	0.369747899159664	1	0.937209302325581	1	1	0.432748538011696	1	1	1	1	1	1	1	1
ENSG00000167604	NFKBID	19	1	1	1	1	1	0	0	1	0	0	0	2	21	0.777777777777778	0.117647058823529	1	0.88	1	1	0	0	0	0	0	0	0	1	1	0	0	0.991334488734835	1	0.420174741858618	1	1	0.968115942028986	0.922740524781341	1	0.148058252427184	0.71875	0.210084033613445	1	0.00465116279069767	1	1	0.333333333333333	0.990566037735849	0.828089887640449	1	1	0.822916666666667	0.0581395348837209	0.987951807228916	0.989583333333333
ENSG00000167608	TMC4	19	0	0	1	1	0	0	0	1	0	0	0	6	20	0	0	0	0	0.0666666666666667	0	0	0	1	1	0	1	0	1	1	0	1	0.518197573656846	0.909090909090909	0.0365369340746624	0.757009345794392	0.636363636363636	0.605797101449275	0.604956268221574	0.833333333333333	0.388349514563107	1	0.210084033613445	1	0.013953488372093	0.934210526315789	0.237113402061856	1	0.990566037735849	0.631460674157303	1	0.0576923076923077	0.828125	0.0988372093023256	0.843373493975904	0.989583333333333
ENSG00000167612	ANKRD33	12	0	0	0	0	0	0	0	0	1	0	0	0	0	0	0	0	0	0	0	0	0	0	0	0	0	0	0	0	0	0	0.00173310225303293	0	0	0	0	0	0	0	0	0	0.0168067226890756	0.003125	0	0.00657894736842105	0	0	0	0	0	0	0	0	0	0
ENSG00000167613	LAIR1	19	1	1	1	1	0	0	0	0	0	0	0	6	19	0.444444444444444	0.647058823529412	1	0.96	1	0.230769230769231	1	1	1	0	0	0	0	1	1	0	1	0.986135181975737	0.909090909090909	0.255758538522637	0.962616822429907	0.636363636363636	0.811594202898551	0.540816326530612	1	0.101941747572816	0.5	0.100840336134454	1	0.0186046511627907	1	0.329896907216495	0.140350877192982	0.867924528301887	0.130337078651685	0.965909090909091	1	0.557291666666667	0.825581395348837	0.698795180722892	0.520833333333333
ENSG00000167614	TTYH1	19	0	0	1	1	0	0	0	0	0	0	0	3	9	0	0	0	0	0	0	0	1	1	0	0	0	0	0	0	0	1	0.0173310225303293	0	1	0.317757009345794	0.181818181818182	0.434782608695652	0.224489795918367	0.166666666666667	0.00970873786407767	0	0	0	0	1	0.0103092783505155	0.953216374269006	0.169811320754717	0.323595505617978	0.102272727272727	0.0192307692307692	0.104166666666667	1	0.0481927710843374	0.25
ENSG00000167615	LENG8	19	1	1	1	1	0	1	0	1	0	0	0	11	24	0.777777777777778	0.705882352941177	1	0.88	1	1	1	1	1	1	1	1	1	1	1	1	1	1	1	0.999205718824464	1	1	1	1	1	1	1	1	1	1	1	1	1	1	1	1	1	1	1	1	1
ENSG00000167617	CDC42EP5	19	0	0	1	1	0	0	0	1	0	0	0	8	22	0	0	0	0	0	0	1	0	1	1	1	1	0	1	1	0	1	1	1	0.0826052422557585	1	1	1	1	1	0.922330097087379	0.96875	0.142857142857143	1	0.262790697674419	1	1	0.935672514619883	1	1	1	1	1	1	1	1
ENSG00000167618	LAIR2	19	0	1	0	0	0	0	0	0	0	0	0	0	0	0	0	0	0.44	0.2	0	0	0	0	0	0	0	0	0	0	0	0	0.00519930675909879	0	0.00238284352660842	0	0	0	0	0	0	0	0	0.01875	0	0.00328947368421053	0	0	0	0	0	0.0192307692307692	0	0	0	0
ENSG00000167619	TMEM145	19	0	0	1	1	1	0	1	0	0	0	0	2	2	0	0	0	0	0	0	0	1	0	0	0	0	0	0	0	0	1	0.00693240901213172	0	0.965845909451946	0.00467289719626168	0	0.0231884057971014	0.0043731778425656	0	0	0	0.00840336134453781	0.003125	0.0116279069767442	0.0625	0	0.0175438596491228	0.0188679245283019	0.00786516853932584	0.0227272727272727	0.0192307692307692	0.015625	1	0	0.0104166666666667
ENSG00000167625	ZNF526	19	0	0	1	1	0	0	0	1	0	0	0	6	21	0	0	0	0.24	0	0	1	0	0	1	0	0	0	1	1	1	1	0.875216637781629	1	0.235901509134234	0.91588785046729	1	0.915942028985507	0.941690962099125	1	0.0922330097087379	0.4375	0.0756302521008403	0.925	0.544186046511628	1	1	0.157894736842105	0.990566037735849	0.968539325842697	0.897727272727273	1	0.708333333333333	1	1	1
ENSG00000167632	TRAPPC9	8	1	1	1	1	0	1	0	0	0	0	0	11	7	0.666666666666667	0.647058823529412	1	0.44	0.6	0.461538461538462	1	1	1	1	1	1	1	1	1	1	1	0.00173310225303293	0.363636363636364	0.219221604447975	0.0420560747663551	0.363636363636364	0.0202898550724638	0.141399416909621	0.166666666666667	0.00728155339805825	0.03125	0	0.0625	0.330232558139535	0.355263157894737	0.216494845360825	0	0.188679245283019	0.0382022471910112	0.0227272727272727	0.0769230769230769	0.046875	0.145348837209302	0.566265060240964	0.135416666666667
ENSG00000167633	KIR3DL1	19	0	0	0	1	0	0	1	0	0	0	0	0	1	0	0	0	0	0.0666666666666667	0	0	0	0	0	0	0	0	0	0	0	0	0	0	0	0	0	0	0	0	0	0	0	0.04375	0	0	0	0	0	0	0	0.355769230769231	0	0	0	0
ENSG00000167634	NLRP7	19	0	0	1	1	1	0	1	0	0	0	0	1	1	0	0	0	0	0	0	0	0	0	0	0	0	0	0	0	0	1	0	0	0	0	0	0.00289855072463768	0	0	0	0	0	0	0	0	0.0103092783505155	0	0	0	0	0.0384615384615385	0	1	0	0
ENSG00000167635	ZNF146	19	1	1	1	1	0	1	0	1	0	0	0	11	24	0.444444444444444	0.647058823529412	1	0.96	0.8	0	1	1	1	1	1	1	1	1	1	1	1	1	1	1	1	1	1	1	1	0.997572815533981	1	1	1	1	1	1	1	1	1	1	1	1	1	1	1
ENSG00000167637	ZNF283	19	0	1	1	1	1	0	0	0	0	0	0	2	7	0	0.117647058823529	0.5	0.48	0	0	0	0	0	0	0	0	0	0	1	0	1	0.0433275563258232	0.272727272727273	0.169976171564734	0.186915887850467	0.0909090909090909	0.0579710144927536	0.0626822157434402	0.166666666666667	0	0.0625	0	0.078125	0	0.467105263157895	0.618556701030928	0	0.254716981132075	0.239325842696629	0.0340909090909091	0.0192307692307692	0.03125	0	0.506024096385542	0.302083333333333
ENSG00000167641	PPP1R14A	19	0	0	1	1	0	1	0	1	0	0	0	10	24	0	0	1	0	0	0	1	1	1	1	1	1	0	1	1	1	1	1	1	0.995234312946783	1	0.909090909090909	0.997101449275362	1	1	0.997572815533981	0.96875	0.605042016806723	1	0.909302325581395	1	1	0.994152046783626	1	0.78314606741573	1	1	0.994791666666667	1	1	0.979166666666667
ENSG00000167642	SPINT2	19	1	1	1	1	0	0	0	1	0	0	0	8	23	0.666666666666667	0.588235294117647	1	0.76	1	0.384615384615385	1	1	1	1	0	1	0	1	1	0	1	0.956672443674177	1	0.994440031771247	0.892523364485981	1	1	0.86734693877551	1	0.635922330097087	1	0.80672268907563	1	0	1	1	1	1	0.741573033707865	1	1	1	1	1	1
ENSG00000167644	C19orf33	19	0	0	1	1	0	0	0	1	0	0	0	6	21	0	0	0	0	0.0666666666666667	0	1	0	0	1	0	1	0	1	1	0	1	0.833622183708839	1	0.0532168387609214	0.94392523364486	0.454545454545455	0.704347826086957	0.897959183673469	1	0.516990291262136	0.96875	0.0252100840336134	1	0.132558139534884	1	0.855670103092783	0.543859649122807	0.971698113207547	0.742696629213483	1	0.846153846153846	0.875	0.465116279069767	0.337349397590361	0.96875
ENSG00000167645	YIF1B	19	1	1	1	1	0	1	0	1	0	0	0	11	24	0	0.529411764705882	1	1	1	0	1	1	1	1	1	1	1	1	1	1	1	1	1	0.999205718824464	1	1	1	1	1	0.990291262135922	1	0.991596638655462	1	1	1	1	1	1	1	1	1	1	1	1	1
ENSG00000167646	DNAAF3	19	0	0	1	1	0	0	1	0	0	0	0	3	4	0	0	0	0	0	0	0	0	0	0	0	0	0	1	1	0	1	0	0	0.0532168387609214	0.0186915887850467	0.181818181818182	0	0	0.666666666666667	0.254854368932039	0.15625	0	0.390625	0	0	0.0103092783505155	0	0	0.0179775280898876	0	0	0	1	0	0
ENSG00000167653	PSCA	8	0	0	1	1	1	0	0	0	0	0	0	2	9	0	0	0	0	0	0	0	0	0	0	0	1	0	1	0	0	0	0.0190641247833622	1	0.00079428117553614	0.11214953271028	0.363636363636364	0.147826086956522	0.4533527696793	0.166666666666667	0	0.21875	0.00840336134453781	0.259375	0	0.00328947368421053	0	0.064327485380117	0.981132075471698	0.701123595505618	0.136363636363636	0	0.890625	0.0930232558139535	0	0.833333333333333
ENSG00000167654	ATCAY	19	0	0	1	1	1	0	1	0	0	0	0	1	3	0	0	0	0	0	0	0	1	0	0	0	0	0	0	0	0	0	0	0	0.996028594122319	0	0.363636363636364	0.147826086956522	0.0043731778425656	0	0	0	0	0	0	0	0	0	0.5	0	0.0454545454545455	0	0.00520833333333333	0	0.0120481927710843	0.166666666666667
ENSG00000167656	LY6D	8	0	0	0	1	0	0	0	0	0	0	0	0	8	0	0	0	0	0	0	0	0	0	0	0	0	0	0	0	0	0	0.0121317157712305	0.727272727272727	0.0190627482128674	0.219626168224299	0.272727272727273	0.00869565217391304	0.451895043731778	0.166666666666667	0.00242718446601942	0	0	0.040625	0.00232558139534884	0.763157894736842	0.0103092783505155	0.0116959064327485	0.452830188679245	0.689887640449438	0.0227272727272727	0.0192307692307692	0.0364583333333333	0.0174418604651163	0.0120481927710843	0.833333333333333
ENSG00000167657	DAPK3	19	1	1	1	1	0	1	0	1	0	0	0	11	24	0.222222222222222	0.352941176470588	1	0.76	0.4	0.692307692307692	1	1	1	1	1	1	1	1	1	1	1	1	1	0.998411437648928	1	1	1	1	1	1	1	1	1	1	1	1	1	1	1	1	1	1	1	1	1
ENSG00000167658	EEF2	19	1	1	1	1	0	1	0	1	0	0	0	11	24	1	1	1	1	1	1	1	1	1	1	1	1	1	1	1	1	1	1	1	1	1	1	1	1	1	1	1	1	1	1	1	1	1	1	1	1	1	1	1	1	1
ENSG00000167664	TMIGD2	19	1	0	0	1	0	0	1	0	0	0	0	0	2	0	0.588235294117647	0	0	0	0	0	0	0	0	0	0	0	0	0	0	0	0.00173310225303293	0.181818181818182	0.0333598093725179	0	0	0.0782608695652174	0.00728862973760933	0	0	0	0	0.109375	0	0	0	0	0.00943396226415094	0	0.75	0.980769230769231	0.015625	0.00581395348837209	0	0
ENSG00000167670	CHAF1A	19	0	1	1	1	0	0	0	1	0	0	0	5	21	0.444444444444444	0.0588235294117647	0	0.28	0.333333333333333	0	0	1	1	0	0	0	0	0	1	1	1	0.911611785095321	1	0.60285941223193	0.957943925233645	1	0.907246376811594	0.944606413994169	1	0.145631067961165	0.34375	0.134453781512605	0.925	0.932558139534884	0.960526315789474	0.927835051546392	0.181286549707602	0.981132075471698	0.998876404494382	0.988636363636364	1	0.791666666666667	1	1	1
ENSG00000167671	UBXN6	19	1	1	1	1	0	1	0	1	0	0	0	11	24	0.666666666666667	0.647058823529412	1	1	1	0.846153846153846	1	1	1	1	1	1	1	1	1	1	1	1	1	1	1	1	1	1	1	1	1	1	1	1	1	1	1	1	1	1	1	1	1	1	1
ENSG00000167676	PLIN4	19	0	0	1	1	0	1	0	1	0	0	0	10	24	0	0	0	0.08	0	0.615384615384615	1	1	1	1	1	1	1	0	1	1	1	1	1	0.585385226370135	0.995327102803738	0.818181818181818	0.889855072463768	0.947521865889213	1	1	0.75	1	0.925	1	0.953947368421053	1	0.988304093567251	1	0.621348314606742	0.659090909090909	0.942307692307692	1	0.988372093023256	1	0.84375
ENSG00000167680	SEMA6B	19	0	1	1	1	0	1	0	1	0	0	0	9	24	0	0	0	0.48	0.266666666666667	0.153846153846154	1	1	1	1	1	1	0	1	1	0	1	1	1	0.998411437648928	1	1	0.953623188405797	0.893586005830904	1	0.922330097087379	0.84375	0.235294117647059	0.990625	0.544186046511628	1	0.628865979381443	0.35672514619883	0.990566037735849	0.61123595505618	1	1	0.817708333333333	0.767441860465116	1	0.96875
ENSG00000167685	ZNF444	19	0	0	1	1	0	0	0	1	0	0	0	8	24	0	0	0	0.16	0	0	0	1	1	1	0	1	1	1	1	0	1	1	1	1	1	1	1	1	1	0.983009708737864	1	1	1	0.997674418604651	1	1	1	1	1	1	1	1	1	1	1
ENSG00000167693	NXN	17	0	0	1	1	0	1	0	1	0	0	0	11	24	0	0	0	0	0	0	1	1	1	1	1	1	1	1	1	1	1	1	1	0.891183478951549	1	1	0.947826086956522	1	1	0.922330097087379	0.75	0.65546218487395	1	1	1	1	1	1	1	0.977272727272727	0.980769230769231	1	1	1	1
ENSG00000167695	FAM57A	17	0	0	1	1	0	0	0	1	0	0	0	8	23	0	0	0.333333333333333	0	0	0	1	1	1	1	0	1	0	1	1	0	1	1	1	0.837966640190627	0.990654205607477	1	0.994202898550725	1	1	0.393203883495146	0.6875	0.201680672268908	0.99375	0.0325581395348837	1	1	0.87719298245614	1	1	1	0.951923076923077	1	1	1	1
ENSG00000167699	GLOD4	17	1	1	1	1	0	1	0	1	0	0	0	11	24	0.666666666666667	0.764705882352941	1	1	1	0	1	1	1	1	1	1	1	1	1	1	1	1	1	1	1	1	1	1	1	0.978155339805825	1	1	1	1	1	1	1	1	1	1	1	1	1	1	1
ENSG00000167700	MFSD3	8	0	1	1	1	0	0	0	1	0	0	0	8	24	0	0	0.5	0.4	0	0	0	1	1	0	1	1	1	1	1	0	1	0.998266897746967	1	0.994440031771247	1	1	0.997101449275362	1	1	0.992718446601942	1	1	1	1	1	1	1	1	1	1	1	1	1	1	1
ENSG00000167701	GPT	8	0	0	1	1	0	0	0	1	0	0	0	5	22	0	0	0.5	0	0	0	0	0	1	0	1	1	1	0	0	1	0	0.975736568457539	0.545454545454545	0.811755361397935	0.97196261682243	0.272727272727273	0.585507246376812	0.36734693877551	0.5	0.995145631067961	0.875	1	0.11875	0.997674418604651	1	0.783505154639175	0.994152046783626	0.886792452830189	0.680898876404494	0.965909090909091	0.0673076923076923	0.822916666666667	0.994186046511628	0.469879518072289	0.677083333333333
ENSG00000167702	KIFC2	8	1	1	1	1	0	0	0	1	0	0	0	3	24	0.444444444444444	0.529411764705882	1	0.64	0.4	0	0	1	0	0	0	1	0	0	0	0	1	1	1	0.996822875297855	1	1	1	1	1	0.871359223300971	1	0.983193277310924	1	0.381395348837209	1	1	1	1	0.996629213483146	1	1	1	1	1	1
ENSG00000167703	SLC43A2	17	1	1	1	1	0	0	0	1	0	0	0	8	21	0.666666666666667	0	1	0.8	0.866666666666667	1	1	1	1	0	0	1	0	1	1	1	1	0.994800693240901	0.818181818181818	0.856235107227959	0.981308411214953	0.636363636363636	0.88695652173913	0.488338192419825	1	0.118932038834951	0.96875	0.0420168067226891	1	0.937209302325581	1	0.422680412371134	0.128654970760234	0.962264150943396	0.386516853932584	0.988636363636364	1	0.807291666666667	0.941860465116279	0.662650602409639	0.34375
ENSG00000167705	RILP	17	0	1	1	1	0	1	0	1	0	0	0	11	24	0	0	1	1	0.4	0.0769230769230769	1	1	1	1	1	1	1	1	1	1	1	1	1	0.957108816521048	1	1	1	0.995626822157434	1	1	1	1	1	1	1	0.969072164948454	0.988304093567251	1	0.989887640449438	1	1	1	1	1	1
ENSG00000167711	SERPINF2	17	0	0	1	1	0	0	0	1	0	0	0	7	22	0	0	0	0.04	0	0	1	0	0	1	0	1	1	1	1	0	1	0.946273830155979	0.909090909090909	0.079428117553614	0.990654205607477	1	0.828985507246377	0.858600583090379	1	0.135922330097087	1	1	0.928125	0.455813953488372	0.980263157894737	0.989690721649485	0.923976608187134	1	0.686516853932584	0.943181818181818	1	0.494791666666667	1	1	0.979166666666667
ENSG00000167716	WDR81	17	1	1	1	1	0	1	0	1	0	0	0	10	24	0.444444444444444	0.647058823529412	1	0.92	0.6	0	1	1	1	1	0	1	1	1	1	1	1	1	1	0.780778395552025	1	1	0.994202898550725	0.998542274052478	1	0.788834951456311	0.96875	0.991596638655462	1	0.972093023255814	1	1	0.970760233918129	1	1	1	1	0.994791666666667	1	1	1
ENSG00000167720	SRR	17	0	1	1	1	0	0	0	1	0	0	0	7	22	0	0	0.333333333333333	0.32	0.2	0	1	1	1	1	0	0	0	0	1	1	1	0.873483535528596	1	0.826052422557585	0.934579439252336	0.909090909090909	0.747826086956522	0.829446064139942	1	0.160194174757282	0.4375	0.0420168067226891	0.7125	0.376744186046512	0.970394736842105	0.907216494845361	0.204678362573099	0.962264150943396	0.850561797752809	0.534090909090909	0.798076923076923	0.510416666666667	1	0.831325301204819	0.8125
ENSG00000167721	TSR1	17	1	1	1	1	0	1	0	1	0	0	0	11	24	0.666666666666667	0.647058823529412	1	0.72	0.466666666666667	0	1	1	1	1	1	1	1	1	1	1	1	1	1	0.948371723590151	1	1	0.997101449275362	1	1	0.912621359223301	0.90625	0.941176470588235	1	1	1	1	1	1	1	1	1	1	1	1	1
ENSG00000167723	TRPV3	17	0	0	1	1	1	0	0	0	0	0	0	1	8	0	0	0	0	0	0	0	1	0	0	0	0	0	0	0	0	0	0.0502599653379549	0.454545454545455	0.381254964257347	0.0373831775700935	0.0909090909090909	0.191304347826087	0.065597667638484	0	0.00242718446601942	0	0.00840336134453781	0	0.306976744186047	1	0.134020618556701	0	0.00943396226415094	0.680898876404494	0.579545454545455	0.0576923076923077	0.0260416666666667	0.988372093023256	0	0.208333333333333
ENSG00000167733	HSD11B1L	19	0	0	1	1	0	0	0	1	0	0	0	3	24	0	0	0	0	0	0	0	1	0	0	0	0	0	0	1	0	1	0.663778162911612	1	1	0.831775700934579	1	0.805797101449275	0.775510204081633	1	0.203883495145631	0.90625	0.226890756302521	0.88125	0.667441860465116	0.842105263157895	0.989690721649485	0.43859649122807	0.952830188679245	0.989887640449438	0.443181818181818	0.740384615384615	0.791666666666667	1	1	0.947916666666667
ENSG00000167740	CYB5D2	17	0	1	1	1	0	1	0	1	0	0	0	11	24	0	0	0.666666666666667	0.68	0.266666666666667	0	1	1	1	1	1	1	1	1	1	1	1	1	1	1	1	1	0.997101449275362	1	1	0.87621359223301	1	1	1	0.962790697674419	1	1	1	1	1	1	1	1	1	1	1
ENSG00000167741	GGT6	17	0	0	1	1	0	0	0	0	0	0	0	5	13	0	0	0	0	0	0	0	0	0	1	0	1	0	1	1	0	1	0.00693240901213172	0.727272727272727	0	0.55607476635514	0.363636363636364	0.443478260869565	0.418367346938776	0.166666666666667	0	0.90625	0	0.45625	0	0	0	1	0.839622641509434	0.680898876404494	0.897727272727273	0	0.744791666666667	0.0697674418604651	0	0.770833333333333
ENSG00000167747	C19orf48	19	1	1	1	1	0	1	0	1	0	0	0	9	24	0.666666666666667	0.647058823529412	1	0.84	0.4	0	1	1	1	1	0	1	1	1	1	0	1	1	1	0.867355043685465	1	1	1	1	1	0.548543689320388	1	1	1	0.553488372093023	1	1	1	1	1	1	1	1	1	1	1
ENSG00000167748	KLK1	19	0	0	1	1	1	0	0	0	0	0	0	2	8	0	0	0	0	0	0	0	0	0	1	0	1	0	0	0	0	0	0.0849220103986135	0	0.00238284352660842	0.0514018691588785	0.272727272727273	0.481159420289855	0.0568513119533528	0	0	0.65625	0	0.08125	0.00232558139534884	0.0953947368421053	0	1	0.60377358490566	0.682022471910112	0.931818181818182	0.884615384615385	0.0520833333333333	0.0174418604651163	0.036144578313253	0.15625
ENSG00000167749	KLK4	19	0	0	0	1	0	0	1	0	0	0	0	0	4	0	0	0	0.08	0	0	0	0	0	0	0	0	0	0	0	0	0	0.00693240901213172	0	0.00079428117553614	0.219626168224299	0.363636363636364	0.12463768115942	0	0.166666666666667	0	0.03125	0	0.003125	0	0.421052631578947	0.0103092783505155	0	1	0.0101123595505618	0	0	0	0.00581395348837209	0.168674698795181	0.0416666666666667
ENSG00000167751	KLK2	19	0	0	0	1	0	0	1	0	0	0	0	0	2	0	0	0	0	0	0	0	0	0	0	0	0	0	0	0	0	0	0.00519930675909879	0	0.00158856235107228	0.102803738317757	0	0.00579710144927536	0	0.166666666666667	0	0	0	0	0.00232558139534884	0.00657894736842105	0.0103092783505155	0	0.990566037735849	0.00112359550561798	0	0	0.00520833333333333	1	0	0
ENSG00000167754	KLK5	19	0	0	1	1	1	0	0	0	0	0	0	2	6	0	0	0	0	0	0	0	0	1	0	0	0	0	0	0	0	1	0.194107452339688	0	0.131056393963463	0.593457943925234	0.363636363636364	0	0.395043731778426	0	0.00485436893203883	0	0	0.075	0	0.00986842105263158	0	0	0.00943396226415094	0.774157303370786	0	0	0	1	0.0240963855421687	0.583333333333333
ENSG00000167755	KLK6	19	0	0	1	1	0	0	0	0	0	0	0	3	10	0	0	0	0	0	0	0	1	0	0	0	1	0	0	1	0	0	0.00173310225303293	0	0.903891977760127	0.457943925233645	0.181818181818182	0	0.41399416909621	0.333333333333333	0	0.78125	0	0	0	0.671052631578947	0.0824742268041237	0	0	0.289887640449438	0	0.759615384615385	0	0.343023255813953	0.072289156626506	0.541666666666667
ENSG00000167757	KLK11	19	0	0	1	1	0	0	0	0	0	0	0	3	12	0	0	0	0	0	0	0	0	0	0	0	0	0	1	1	0	1	0.277296360485269	0.0909090909090909	0	0.392523364485981	0.363636363636364	0	0.43002915451895	0.333333333333333	0.0436893203883495	0	0	0.965625	0	0.00328947368421053	0.0927835051546392	0.964912280701754	0.981132075471698	0.680898876404494	0.0227272727272727	0	0.765625	1	0.0602409638554217	0.802083333333333
ENSG00000167759	KLK13	19	0	0	0	1	0	0	0	0	0	0	0	0	5	0	0	0	0	0	0	0	0	0	0	0	0	0	0	0	0	0	0.00519930675909879	0	0	0.0186915887850467	0.181818181818182	0	0.451895043731778	0	0	0	0	0.053125	0	0	0	0.216374269005848	0.00943396226415094	0.678651685393258	0	0	0.125	0.988372093023256	0	0.760416666666667
ENSG00000167766	ZNF83	19	1	1	1	1	0	1	0	1	0	0	0	9	24	0.666666666666667	0.705882352941177	1	0.96	0.866666666666667	0.230769230769231	1	1	1	1	1	1	0	1	1	0	1	1	1	0.992057188244639	1	1	1	1	1	0.963592233009709	1	0.529411764705882	1	0.553488372093023	1	1	1	1	1	1	1	1	1	1	1
ENSG00000167767	KRT80	12	0	0	0	1	0	0	0	0	0	0	0	0	11	0	0	0	0	0	0	0	0	0	0	0	0	0	0	0	0	0	0.0329289428076256	0.727272727272727	0	0.546728971962617	0.272727272727273	0.00579710144927536	0.425655976676385	0.333333333333333	0.00728155339805825	0.4375	0.00840336134453781	0.76875	0.0813953488372093	0.00328947368421053	0.0103092783505155	0.795321637426901	0.311320754716981	0.770786516853933	0.0227272727272727	0	0.0625	0.063953488372093	0.0120481927710843	0.770833333333333
ENSG00000167768	KRT1	12	0	0	1	1	1	0	0	1	0	0	0	2	21	0	0	0	0	0.0666666666666667	0	1	0	0	0	0	0	0	1	0	0	0	0.563258232235702	0.181818181818182	0.231930103256553	0.481308411214953	0.181818181818182	0.402898550724638	0.635568513119534	0	0.271844660194175	0.34375	0.218487394957983	0.578125	0.365116279069767	0.638157894736842	0.422680412371134	0.222222222222222	0.415094339622642	0.775280898876405	0.454545454545455	0.442307692307692	0.34375	0.372093023255814	0.530120481927711	0.958333333333333
ENSG00000167769	ACER1	19	0	0	0	1	0	0	1	0	0	0	0	0	4	0	0	0	0	0	0	0	0	0	0	0	0	0	0	0	0	0	0.00173310225303293	0	0	0.00467289719626168	0.181818181818182	0	0.309037900874636	0	0	0	0	0.00625	0	0.00328947368421053	0	0	0.0849056603773585	0.680898876404494	0	0	0	0.313953488372093	0	0.479166666666667
ENSG00000167770	OTUB1	11	1	1	1	1	0	1	0	1	0	0	0	11	24	0.666666666666667	0.764705882352941	1	1	1	0.846153846153846	1	1	1	1	1	1	1	1	1	1	1	1	1	1	1	1	1	1	1	1	1	1	1	1	1	1	1	1	1	1	1	1	1	1	1
ENSG00000167771	RCOR2	11	0	0	1	1	1	0	0	0	0	0	0	2	6	0	0	0	0	0	0	0	0	0	0	0	0	0	0	1	0	1	0.0138648180242634	0.181818181818182	0.679904686258936	0.00934579439252336	0.0909090909090909	0.144927536231884	0.0626822157434402	0.5	0.189320388349515	0	0	0.0125	0.00232558139534884	0	0.350515463917526	0.00584795321637427	0.188679245283019	0.296629213483146	0	0.00961538461538462	0.0520833333333333	1	0.55421686746988	0.09375
ENSG00000167772	ANGPTL4	19	0	0	1	1	0	1	0	1	0	0	0	9	24	0	0	0.166666666666667	0.32	0	0	1	1	1	1	1	1	1	1	0	0	1	1	0.909090909090909	0.879269261318507	1	0.909090909090909	0.892753623188406	0.948979591836735	0.833333333333333	0.740291262135922	0.78125	0.991596638655462	0.98125	0.825581395348837	1	0.597938144329897	0.894736842105263	0.971698113207547	0.989887640449438	1	0.826923076923077	0.880208333333333	0.982558139534884	0.72289156626506	1
ENSG00000167775	CD320	19	1	0	1	1	0	1	0	1	0	0	0	11	24	0	0.647058823529412	0	0.04	0.0666666666666667	0	1	1	1	1	1	1	1	1	1	1	1	1	1	0.999205718824464	1	1	1	1	1	1	1	0.991596638655462	1	1	1	1	1	1	1	1	1	1	1	1	1
ENSG00000167778	SPRYD3	12	1	1	1	1	0	1	0	1	0	0	0	11	24	0	0.647058823529412	1	0.68	0.533333333333333	0.307692307692308	1	1	1	1	1	1	1	1	1	1	1	1	1	1	1	1	1	1	1	1	1	0.991596638655462	1	1	1	1	1	1	1	1	1	1	1	1	1
ENSG00000167779	IGFBP6	12	0	0	1	1	0	1	0	1	0	0	0	11	24	0	0	0	0.36	0.133333333333333	0	1	1	1	1	1	1	1	1	1	1	1	1	1	0.972994440031771	1	1	1	1	1	1	1	0.781512605042017	1	0.990697674418605	1	1	0.988304093567251	1	1	1	1	1	1	1	1
ENSG00000167780	SOAT2	12	0	0	0	1	0	0	1	0	0	0	0	0	3	0	0	0	0	0	0	0	0	0	0	0	0	0	0	0	0	0	0.0155979202772964	0	0	0.0186915887850467	0.181818181818182	0.00289855072463768	0.0145772594752187	0.166666666666667	0	0	0.176470588235294	0.003125	0	0.526315789473684	0.0309278350515464	0	0.00943396226415094	0.00224719101123596	0.715909090909091	0.807692307692308	0	0	0.0843373493975904	0.09375
ENSG00000167785	ZNF558	19	1	1	1	1	0	0	0	1	0	0	0	7	24	0.222222222222222	0.647058823529412	0.666666666666667	0.64	0.266666666666667	0	0	1	1	1	0	1	0	1	1	0	1	1	1	0.846703733121525	1	1	1	1	1	0.686893203883495	0.9375	0.966386554621849	1	0.790697674418605	1	1	1	1	0.998876404494382	1	1	1	1	1	1
ENSG00000167791	CABP2	11	0	0	0	0	0	0	0	0	1	0	0	0	0	0	0	0	0	0	0	0	0	0	0	0	0	0	0	0	0	0	0	0	0	0	0	0	0	0	0	0	0	0	0	0	0	0	0	0	0	0	0	0	0	0
ENSG00000167792	NDUFV1	11	1	1	1	1	0	1	0	1	0	0	0	11	24	0.888888888888889	1	1	1	1	0.461538461538462	1	1	1	1	1	1	1	1	1	1	1	1	1	1	1	1	1	1	1	1	1	1	1	1	1	1	1	1	1	1	1	1	1	1	1
ENSG00000167797	CDK2AP2	11	1	1	1	1	0	1	0	1	0	0	0	11	24	0.333333333333333	0.352941176470588	1	0.8	0.533333333333333	0.0769230769230769	1	1	1	1	1	1	1	1	1	1	1	1	1	1	1	1	1	1	1	1	1	1	1	1	1	1	1	1	1	1	1	1	1	1	1
ENSG00000167799	NUDT8	11	0	0	1	1	0	0	0	1	0	0	0	7	24	0	0	0	0	0	0	0	0	1	0	1	1	1	1	1	1	0	0.993067590987868	1	0.901509134233519	1	1	0.846376811594203	0.908163265306122	1	1	0.96875	1	0.99375	1	1	0.979381443298969	0.976608187134503	1	0.941573033707865	0.988636363636364	1	0.963541666666667	1	1	1
ENSG00000167800	TBX10	11	0	0	0	1	0	0	1	0	0	0	0	0	2	0	0	0	0	0	0	0	0	0	0	0	0	0	0	0	0	0	0	0	0	0	0	0.330434782608696	0	0	0	0	0	0	0	0	0	0	0.0188679245283019	0	0.772727272727273	0	0	0	0	0
ENSG00000167815	PRDX2	19	1	1	1	1	0	1	0	1	0	0	0	11	24	0.222222222222222	1	1	0.84	0.8	0	1	1	1	1	1	1	1	1	1	1	1	1	1	1	1	1	1	1	1	1	1	1	1	1	1	1	1	1	1	1	1	1	1	1	1
ENSG00000167822	OR8J3	11	0	0	0	0	0	0	0	0	1	0	1	0	0	0	0	0	0	0	0	0	0	0	0	0	0	0	0	0	0	0	0	0	0	0	0	0	0	0	0	0	0	0	0	0	0	0	0	0	0	0	0	0	0	0
ENSG00000167825	OR5I1	11	0	0	0	0	0	0	0	0	1	0	1	0	0	0	0	0	0	0	0	0	0	0	0	0	0	0	0	0	0	0	0	0	0	0	0	0	0	0	0	0	0	0	0	0	0	0	0	0	0	0	0	0	0	0
ENSG00000167840	ZNF232	17	0	1	1	1	0	1	0	1	0	0	0	9	24	0	0	0.166666666666667	0.6	0	0	1	1	1	1	0	1	0	1	1	1	1	0.863084922010399	1	0.646544876886418	0.920560747663551	1	0.997101449275362	0.956268221574344	1	0.213592233009709	0.59375	0.53781512605042	0.984375	0.786046511627907	0.996710526315789	1	0.578947368421053	1	0.979775280898876	0.977272727272727	1	0.9375	1	1	0.989583333333333
ENSG00000167842	MIS12	17	1	1	1	1	0	1	0	1	0	0	0	11	24	0.333333333333333	0.647058823529412	1	0.64	0.6	0	1	1	1	1	1	1	1	1	1	1	1	1	1	0.970611596505163	1	1	1	1	1	0.929611650485437	1	0.983193277310924	1	1	1	1	1	1	1	1	1	1	1	1	1
ENSG00000167850	CD300C	17	0	1	1	1	1	0	0	0	0	0	0	1	5	0	0	0.833333333333333	0.96	1	0	0	0	0	0	0	0	0	1	0	0	0	0.478336221837088	0.181818181818182	0.0174741858617951	0.088785046728972	0	0.0782608695652174	0.0510204081632653	0.166666666666667	0.0145631067961165	0.09375	0.0252100840336134	0.98125	0	0.342105263157895	0.0309278350515464	0	0.0283018867924528	0.00449438202247191	0.215909090909091	0.990384615384615	0.078125	0	0.0481927710843374	0.0416666666666667
ENSG00000167851	CD300A	17	0	1	1	1	0	0	0	0	0	0	0	5	19	0	0.294117647058824	0.5	0.8	1	1	1	1	0	0	0	0	1	1	1	0	0	0.859618717504333	0.727272727272727	0.362986497220016	0.696261682242991	0.363636363636364	0.547826086956522	0.255102040816327	0.833333333333333	0.116504854368932	0.3125	0.596638655462185	1	0.00232558139534884	0.947368421052632	0.185567010309278	0.0701754385964912	0.754716981132076	0.401123595505618	0.977272727272727	1	0.364583333333333	0.0174418604651163	0.469879518072289	0.479166666666667
ENSG00000167858	TEKT1	17	0	0	1	1	0	0	1	0	0	0	0	3	3	0	0	0	0	0	0	0	0	0	0	0	0	0	1	1	0	1	0	0	0.0857823669579031	0	0.181818181818182	0	0	0.5	0	0	0	0.375	0	0	0.0103092783505155	0	0	0	0	0	0	1	0	0
ENSG00000167861	HID1	17	0	0	1	1	0	0	0	1	0	0	0	8	24	0	0	0	0	0	0	1	1	1	1	0	1	0	1	1	0	1	0.994800693240901	1	0.996822875297855	1	1	1	0.969387755102041	1	0.953883495145631	0.96875	0.403361344537815	1	0.423255813953488	0.990131578947368	0.721649484536082	1	1	0.657303370786517	1	1	1	1	1	0.958333333333333
ENSG00000167863	ATP5H	17	1	1	1	1	0	1	0	1	0	0	0	11	24	1	1	1	1	1	1	1	1	1	1	1	1	1	1	1	1	1	1	1	1	1	1	1	1	1	1	1	1	1	1	1	1	1	1	1	1	1	1	1	1	1
ENSG00000167874	TMEM88	17	0	0	1	1	0	1	0	1	0	0	0	9	24	0	0	0	0	0.266666666666667	0.307692307692308	1	0	1	1	1	1	0	1	1	1	1	0.996533795493934	1	0.876092136616362	1	0.909090909090909	1	0.948979591836735	1	0.997572815533981	1	0.369747899159664	1	0.997674418604651	1	0.989690721649485	0.87719298245614	1	0.406741573033708	1	1	1	1	1	0.927083333333333
ENSG00000167880	EVPL	17	0	0	1	1	1	0	0	0	0	0	0	2	14	0	0	0	0	0	0	0	0	0	0	0	1	0	1	0	0	0	0.1421143847487	1	0.00079428117553614	0.509345794392523	0.363636363636364	0.968115942028986	0.5	0.333333333333333	0	0.84375	0	0.996875	0	0.00657894736842105	0	0.105263157894737	0.971698113207547	0.680898876404494	0.988636363636364	0	0.807291666666667	0.00581395348837209	0.385542168674699	0.833333333333333
ENSG00000167881	SRP68	17	1	1	1	1	0	1	0	1	0	0	0	11	24	0.555555555555556	0.647058823529412	1	0.76	0.8	0	1	1	1	1	1	1	1	1	1	1	1	1	1	1	1	1	1	1	1	1	1	1	1	1	1	1	1	1	1	1	1	1	1	1	1
ENSG00000167889	MGAT5B	17	0	0	1	1	1	0	1	0	0	0	0	1	2	0	0	0	0	0	0	0	1	0	0	0	0	0	0	0	0	0	0.00173310225303293	0	0.869737887212073	0	0	0	0	0	0	0	0	0.05625	0	0.00328947368421053	0	0	0	0	0	0	0	0.941860465116279	0	0.0104166666666667
ENSG00000167895	TMC8	17	1	1	1	1	1	0	0	0	0	0	0	1	19	0.777777777777778	1	0.5	0.48	0.933333333333333	0.538461538461538	0	0	0	0	0	0	0	1	0	0	0	0.960138648180243	0.818181818181818	0.200953137410643	0.85981308411215	0.909090909090909	0.704347826086957	0.696793002915452	1	0.0533980582524272	0.4375	0.65546218487395	1	0.00697674418604651	0.940789473684211	0.175257731958763	0.064327485380117	0.89622641509434	0.493258426966292	0.988636363636364	1	0.84375	0.162790697674419	0.819277108433735	0.927083333333333
ENSG00000167900	TK1	17	0	0	1	1	0	0	0	1	0	0	0	5	22	0	0	0	0.24	0.133333333333333	0	0	0	0	1	0	1	1	1	0	0	1	0.481802426343154	0.545454545454545	0.280381254964257	0.724299065420561	0.454545454545455	0.785507246376812	0.994169096209913	1	0.0655339805825243	0.90625	0.705882352941177	1	0.237209302325581	0.355263157894737	0.164948453608247	0.573099415204678	0.839622641509434	0.873033707865169	0.988636363636364	1	0.828125	0.994186046511628	0.385542168674699	0.822916666666667
ENSG00000167904	TMEM68	8	0	1	1	1	0	0	0	1	0	0	0	6	20	0	0.0588235294117647	1	0.68	0.266666666666667	0	0	1	1	0	0	1	0	1	1	0	1	0.805892547660312	1	0.563939634630659	0.906542056074766	1	0.918840579710145	0.902332361516035	1	0.00242718446601942	0.59375	0.184873949579832	0.93125	0.013953488372093	1	1	0.134502923976608	0.981132075471698	0.975280898876404	0.931818181818182	0.971153846153846	0.71875	0.930232558139535	1	1
ENSG00000167910	CYP7A1	8	0	0	0	1	0	0	1	0	0	0	0	0	1	0	0	0	0	0	0	0	0	0	0	0	0	0	0	0	0	0	0	0	0	0	0	0	0	0	0	0	0.420168067226891	0	0	0	0	0	0	0	0	0	0	0	0	0
ENSG00000167914	GSDMA	17	0	0	0	1	0	0	1	0	0	0	0	0	1	0	0	0	0.04	0	0	0	0	0	0	0	0	0	0	0	0	0	0.143847487001733	0	0	0.0233644859813084	0.0909090909090909	0.00579710144927536	0.112244897959184	0.166666666666667	0	0	0	0.028125	0	0.00328947368421053	0	0	0	0.678651685393258	0	0	0	0.00581395348837209	0	0.177083333333333
ENSG00000167916	KRT24	17	0	0	1	1	1	0	0	0	0	1	0	1	5	0	0	0	0	0	0	0	0	0	0	0	0	0	0	0	0	1	0	0.272727272727273	0.00079428117553614	0	0.181818181818182	0.428985507246377	0.478134110787172	0	0	0	0	0	0	0.00328947368421053	0	0	0	0.00224719101123596	0.0113636363636364	0	0.354166666666667	0	0	0.479166666666667
ENSG00000167920	TMEM99	17	0	0	1	1	0	1	0	1	0	0	0	11	24	0	0	0	0.12	0	0	1	1	1	1	1	1	1	1	1	1	1	0.980935875216638	1	0.563145353455123	0.995327102803738	1	0.91304347826087	0.975218658892128	1	0.70873786407767	0.9375	0.949579831932773	0.878125	0.762790697674419	1	1	1	1	1	0.943181818181818	1	0.973958333333333	1	1	1
ENSG00000167925	GHDC	17	0	1	1	1	0	1	0	1	0	0	0	10	24	0	0.117647058823529	0.5	0.68	0.333333333333333	0	1	1	1	1	0	1	1	1	1	1	1	1	1	0.974583002382844	1	1	1	1	1	0.847087378640777	1	0.991596638655462	1	0.767441860465116	1	1	1	1	1	1	1	1	1	1	1
ENSG00000167941	SOST	17	0	0	0	1	0	0	1	0	0	0	0	0	1	0	0	0	0	0	0	0	0	0	0	0	0	0	0	0	0	0	0.00519930675909879	0	0	0	0	0	0	0	0.0339805825242718	0.46875	0	0.01875	0	0.0263157894736842	0	0	0	0.00674157303370787	0	0	0	0	0	0.0104166666666667
ENSG00000167945	PRR25	16	0	0	0	0	0	0	0	0	1	0	0	0	0	0	0	0	0	0	0	0	0	0	0	0	0	0	0	0	0	0	0	0	0	0	0	0	0	0	0	0	0	0	0	0	0	0	0	0	0	0	0	0	0	0
ENSG00000167962	ZNF598	16	1	1	1	1	0	1	0	1	0	0	0	10	24	0.444444444444444	0.411764705882353	1	0.32	0.4	0	1	1	1	1	0	1	1	1	1	1	1	1	1	0.983320095313741	1	1	1	1	1	0.995145631067961	1	1	1	1	1	1	1	1	1	1	1	1	1	1	1
ENSG00000167964	RAB26	16	0	0	1	1	1	0	0	0	0	0	0	1	11	0	0	0	0	0	0	0	1	0	0	0	0	0	0	0	0	0	0.00346620450606586	0.363636363636364	0.976171564733916	0.242990654205607	0.272727272727273	0.417391304347826	0.0845481049562682	0	0	0.0625	0.773109243697479	0.021875	0.00232558139534884	0	0	1	0.830188679245283	0.21685393258427	0.909090909090909	0	0.755208333333333	0.156976744186047	0	0.0729166666666667
ENSG00000167965	MLST8	16	1	1	1	1	0	1	0	1	0	0	0	11	24	0.333333333333333	0.588235294117647	1	1	0.466666666666667	0	1	1	1	1	1	1	1	1	1	1	1	1	1	1	1	1	1	1	1	0.987864077669903	1	1	1	1	1	1	1	1	1	1	1	1	1	1	1
ENSG00000167967	E4F1	16	1	1	1	1	0	0	0	1	0	0	0	5	24	0.666666666666667	0.529411764705882	1	0.6	0.4	0.153846153846154	0	1	0	0	0	0	0	1	1	1	1	1	1	0.98967434471803	1	1	1	1	1	0.995145631067961	1	1	1	1	1	1	1	1	1	1	1	1	1	1	1
ENSG00000167968	DNASE1L2	16	0	0	0	1	0	0	0	0	0	0	0	0	12	0	0	0	0	0	0	0	0	0	0	0	0	0	0	0	0	0	0.0693240901213172	0	0.810166799046863	0.261682242990654	0.363636363636364	0.191304347826087	0.110787172011662	0.166666666666667	0.0121359223300971	0.34375	0.0588235294117647	0.196875	0.0255813953488372	0.621710526315789	0.443298969072165	0.0994152046783626	0.613207547169811	0.685393258426966	0.125	0.701923076923077	0.078125	0.732558139534884	0.44578313253012	0.322916666666667
ENSG00000167969	ECI1	16	0	1	1	1	0	1	0	1	0	0	0	11	24	0.111111111111111	0.117647058823529	1	1	0.4	0	1	1	1	1	1	1	1	1	1	1	1	1	1	1	1	1	1	1	1	1	1	1	1	1	1	1	1	1	1	1	1	1	1	1	1
ENSG00000167971	CASKIN1	16	0	0	1	1	1	0	1	0	0	0	0	1	3	0	0	0	0	0	0	0	1	0	0	0	0	0	0	0	0	0	0	0	0.984908657664813	0.0560747663551402	0.0909090909090909	0.00289855072463768	0.00145772594752187	0	0.211165048543689	0	0	0	0	0	0.103092783505155	0	0.0188679245283019	0.0438202247191011	0	0	0	0.581395348837209	0.0240963855421687	0.0104166666666667
ENSG00000167972	ABCA3	16	0	0	1	1	0	1	0	1	0	0	0	9	23	0	0	0	0	0	0	1	1	1	1	0	1	0	1	1	1	1	0.996533795493934	1	1	0.995327102803738	0.818181818181818	0.788405797101449	0.774052478134111	1	0.735436893203884	0.84375	0	1	0.851162790697674	1	0.989690721649485	0.994152046783626	1	0.671910112359551	0.75	1	0.921875	1	1	0.666666666666667
ENSG00000167977	KCTD5	16	0	1	1	1	0	1	0	1	0	0	0	11	24	0.222222222222222	0.176470588235294	1	1	0.533333333333333	0	1	1	1	1	1	1	1	1	1	1	1	1	1	0.987291501191422	1	1	1	1	1	0.893203883495146	1	0.991596638655462	1	1	1	1	0.947368421052632	1	1	1	1	1	1	1	1
ENSG00000167978	SRRM2	16	1	1	1	1	0	1	0	1	0	0	0	11	24	1	0.941176470588235	1	0.96	1	1	1	1	1	1	1	1	1	1	1	1	1	1	1	1	1	1	1	1	1	1	1	1	1	1	1	1	1	1	1	1	1	1	1	1	1
ENSG00000167981	ZNF597	16	0	0	1	1	0	0	0	0	0	0	0	4	9	0	0	0	0	0	0	0	1	0	0	0	0	0	1	1	0	1	0.350086655112652	0.545454545454545	0.0277998411437649	0.401869158878505	0.181818181818182	0.0463768115942029	0.0364431486880466	1	0.00485436893203883	0.03125	0	0.721875	0	0.503289473684211	0.742268041237113	0	0.160377358490566	0.193258426966292	0.147727272727273	0.163461538461538	0.0520833333333333	1	0.530120481927711	0.197916666666667
ENSG00000167985	SDHAF2	11	1	1	1	1	0	1	0	1	0	0	0	11	24	0.333333333333333	0.705882352941177	1	1	1	1	1	1	1	1	1	1	1	1	1	1	1	1	1	0.996822875297855	1	1	1	1	1	0.992718446601942	1	1	1	1	1	1	1	1	1	1	1	1	1	1	1
ENSG00000167986	DDB1	11	1	1	1	1	0	1	0	1	0	0	0	11	24	0.888888888888889	1	1	1	1	0	1	1	1	1	1	1	1	1	1	1	1	1	1	0.997617156473392	1	1	1	1	1	0.995145631067961	1	0.991596638655462	1	1	1	1	1	1	1	1	1	1	1	1	1
ENSG00000167987	VPS37C	11	0	1	1	1	0	1	0	1	0	0	0	10	24	0	0	1	0.68	0.4	0.615384615384615	1	1	1	1	1	1	0	1	1	1	1	1	1	0.985702938840349	1	1	1	1	1	0.983009708737864	1	0.983193277310924	1	1	1	1	1	1	1	1	1	1	1	1	1
ENSG00000167992	VWCE	11	0	0	1	1	1	0	0	0	0	0	0	2	13	0	0	0.5	0	0	0	0	0	0	0	0	0	0	0	1	0	1	0.856152512998267	0	0.274027005559968	0.677570093457944	0.636363636363636	0.0753623188405797	0.043731778425656	0.833333333333333	0.00485436893203883	0.0625	0.873949579831933	0.040625	0.0651162790697674	0.5625	1	0	0.424528301886792	0.282022471910112	0.0454545454545455	0.00961538461538462	0.0416666666666667	0.994186046511628	0.614457831325301	0.541666666666667
ENSG00000167994	RAB3IL1	11	0	0	1	1	0	1	0	1	0	0	0	9	24	0	0	0	0	0	0	1	1	1	1	1	1	0	1	1	0	1	1	1	0.816521048451152	1	1	0.968115942028986	0.962099125364432	1	0.963592233009709	1	0.630252100840336	1	0.734883720930233	1	1	0.485380116959064	1	0.998876404494382	0.977272727272727	1	0.942708333333333	1	1	1
ENSG00000167995	BEST1	11	0	1	1	1	1	0	0	1	0	0	0	2	21	0	0	0.166666666666667	0.68	0.6	1	0	1	0	0	0	0	0	0	1	0	0	1	0.909090909090909	0.947577442414615	0.995327102803738	1	0.910144927536232	0.841107871720117	1	0.436893203883495	0.59375	0.142857142857143	1	0.0255813953488372	1	0.989690721649485	0.134502923976608	0.952830188679245	0.807865168539326	0.954545454545455	1	0.625	1	1	0.947916666666667
ENSG00000167996	FTH1	11	1	1	1	1	0	1	0	1	0	0	0	11	24	1	1	1	1	1	1	1	1	1	1	1	1	1	1	1	1	1	1	1	1	1	1	1	1	1	1	1	1	1	1	1	1	1	1	1	1	1	1	1	1	1
ENSG00000168000	BSCL2	11	1	1	1	1	0	0	0	1	0	0	0	3	24	0.666666666666667	0.647058823529412	1	1	1	0	0	1	0	0	0	0	0	0	1	0	1	1	1	1	1	1	1	1	1	0.985436893203884	1	1	1	1	1	1	1	1	1	1	1	1	1	1	1
ENSG00000168002	POLR2G	11	1	1	1	1	0	1	0	1	0	0	0	11	24	0.666666666666667	0.941176470588235	1	1	1	0.461538461538462	1	1	1	1	1	1	1	1	1	1	1	1	1	1	1	1	1	1	1	0.997572815533981	1	1	1	1	1	1	1	1	1	1	1	1	1	1	1
ENSG00000168003	SLC3A2	11	1	1	1	1	0	1	0	1	0	0	0	11	24	0.666666666666667	1	1	1	1	0.461538461538462	1	1	1	1	1	1	1	1	1	1	1	1	1	1	1	1	1	1	1	0.995145631067961	1	0.991596638655462	1	1	1	1	1	1	1	1	1	1	1	1	1
ENSG00000168004	HRASLS5	11	0	0	1	1	0	0	0	0	0	0	0	6	13	0	0	0	0	0	0	1	1	1	1	0	0	0	0	1	0	1	0.986135181975737	0.454545454545455	0.438443208895949	0.985981308411215	0	0.530434782608696	0.502915451895044	1	0.058252427184466	0.03125	0	0.325	0	1	0.536082474226804	0.900584795321637	0.0660377358490566	0.0438202247191011	0.113636363636364	0	0.192708333333333	1	0.337349397590361	0.114583333333333
ENSG00000168005	C11orf84	11	0	0	1	1	0	0	0	1	0	0	0	8	23	0	0	0.833333333333333	0.2	0	0	1	1	1	1	0	1	0	1	1	0	1	1	1	0.968228752978554	1	1	0.976811594202899	1	1	0.922330097087379	0.96875	0.176470588235294	1	0.593023255813954	1	1	0.584795321637427	1	0.991011235955056	0.988636363636364	1	1	1	1	1
ENSG00000168010	ATG16L2	11	1	1	1	1	1	0	0	1	0	0	0	2	24	0.666666666666667	0.705882352941177	1	0.84	1	1	0	0	0	0	0	0	0	1	1	0	0	0.998266897746967	1	0.888006354249404	1	1	1	1	1	0.929611650485437	1	0.983193277310924	1	0.337209302325581	1	1	0.976608187134503	1	0.998876404494382	1	1	1	1	1	1
ENSG00000168014	C2CD3	11	1	1	1	1	0	0	0	1	0	0	0	6	22	0.666666666666667	0.647058823529412	0.833333333333333	0.68	0.533333333333333	1	0	1	0	0	0	1	0	1	1	1	1	0.925476603119584	1	0.690230341540905	0.934579439252336	1	0.956521739130435	0.932944606413994	1	0.259708737864078	0.65625	0.0672268907563025	1	0.413953488372093	1	1	0.0994152046783626	1	0.980898876404494	0.886363636363636	1	0.734375	1	1	0.979166666666667
ENSG00000168016	TRANK1	3	1	1	1	1	0	0	0	1	0	0	0	5	22	0.777777777777778	0.882352941176471	0.5	0.12	0.2	1	0	1	1	0	0	0	0	1	1	0	1	0.961871750433276	1	0.797458300238284	0.939252336448598	1	1	0.865889212827988	1	0.378640776699029	0.4375	0.764705882352941	1	0.0372093023255814	0.983552631578947	1	0.0760233918128655	1	0.646067415730337	1	1	0.8125	0.767441860465116	1	0.96875
ENSG00000168026	TTC21A	3	0	0	1	1	0	0	0	0	0	0	0	3	18	0.333333333333333	0	0	0.04	0	0.0769230769230769	0	0	0	0	0	0	0	1	1	0	1	0.592720970537262	0.818181818181818	0.564733915806195	0.808411214953271	0.909090909090909	0.446376811594203	0.227405247813411	1	0.00242718446601942	0.46875	0.0168067226890756	0.909375	0	0.990131578947368	0.989690721649485	0.0818713450292398	0.933962264150943	0.168539325842697	0.568181818181818	0.971153846153846	0.130208333333333	1	0.987951807228916	0.729166666666667
ENSG00000168028	RPSA	3	1	1	1	1	0	1	0	1	0	0	0	11	24	1	1	1	1	1	0.461538461538462	1	1	1	1	1	1	1	1	1	1	1	1	1	1	1	1	1	1	1	1	1	1	1	1	1	1	1	1	1	1	1	1	1	1	1
ENSG00000168032	ENTPD3	3	0	0	1	1	0	0	0	0	0	0	0	3	14	0	0	0	0	0	0	0	1	1	1	0	0	0	0	0	0	0	0.45580589254766	0.636363636363636	0.754567116759333	0.411214953271028	0.454545454545455	0.550724637681159	0.510204081632653	0	0	0.125	0	0.315625	0	0.226973684210526	0.0721649484536082	0.982456140350877	0.424528301886792	0.440449438202247	0.159090909090909	0.288461538461538	0.15625	0.00581395348837209	0.144578313253012	0.645833333333333
ENSG00000168036	CTNNB1	3	1	1	1	1	0	1	0	1	0	0	0	11	24	1	1	1	1	1	1	1	1	1	1	1	1	1	1	1	1	1	1	1	1	1	1	1	1	1	1	1	1	1	1	1	1	1	1	1	1	1	1	1	1	1
ENSG00000168038	ULK4	3	1	1	1	1	0	0	0	0	0	0	0	4	11	0.333333333333333	0.647058823529412	1	0.6	0.533333333333333	0	1	0	0	0	0	0	0	1	1	0	1	0.305025996533795	0.181818181818182	0.00873709293089754	0.38785046728972	0.909090909090909	0.0898550724637681	0.0670553935860058	0.666666666666667	0.395631067961165	0	0.00840336134453781	0.634375	0	0.134868421052632	0.360824742268041	0	0.311320754716981	0.121348314606742	0.0795454545454545	0.0480769230769231	0.015625	1	0.891566265060241	0.6875
ENSG00000168040	FADD	11	0	1	1	1	0	1	0	1	0	0	0	9	24	0	0.176470588235294	1	0.88	0.266666666666667	0.461538461538462	1	1	1	1	0	1	1	1	1	0	1	0.974003466204506	1	0.486100079428118	0.990654205607477	1	0.982608695652174	0.978134110787172	1	0.398058252427184	0.875	0.613445378151261	0.959375	0.532558139534884	0.996710526315789	0.948453608247423	0.543859649122807	0.962264150943396	0.989887640449438	1	1	0.916666666666667	0.994186046511628	1	0.979166666666667
ENSG00000168056	LTBP3	11	1	0	1	1	0	1	0	1	0	0	0	10	24	0	0.647058823529412	0	0.44	0	0	1	1	1	1	1	1	0	1	1	1	1	1	1	0.999205718824464	1	1	1	1	1	1	1	1	1	1	1	1	1	1	1	1	1	1	1	1	1
ENSG00000168060	NAALADL1	11	1	1	1	1	0	0	0	0	0	0	0	3	19	0	0.470588235294118	0.5	0.24	0.4	0	0	0	0	0	0	0	0	1	1	0	1	0.951473136915078	1	0.0254169976171565	0.957943925233645	0.909090909090909	0.947826086956522	0.64868804664723	1	0.12378640776699	0.21875	0	0.975	0.00465116279069767	1	0.989690721649485	0	0.971698113207547	0.506741573033708	1	1	0.322916666666667	1	1	0.885416666666667
ENSG00000168061	SAC3D1	11	0	0	1	1	0	0	0	1	0	0	0	4	24	0	0	0.166666666666667	0.28	0	0	0	1	0	0	0	0	0	0	1	1	1	0.95840554592721	1	0.921366163621922	0.948598130841122	1	0.994202898550725	0.992711370262391	1	0.473300970873786	0.71875	0.932773109243697	0.865625	0.925581395348837	0.983552631578947	0.969072164948454	0.766081871345029	0.990566037735849	0.992134831460674	0.988636363636364	1	0.947916666666667	1	1	1
ENSG00000168062	BATF2	11	0	0	1	1	0	0	0	0	0	0	0	3	16	0	0	0	0.04	0	0	0	0	0	0	0	1	0	1	1	0	0	0.239168110918544	1	0.0500397140587768	0.196261682242991	0.454545454545455	0.968115942028986	0.473760932944606	0.333333333333333	0.029126213592233	0.84375	0.470588235294118	0.928125	0.255813953488372	0.154605263157895	0.45360824742268	0.95906432748538	0.69811320754717	0.0595505617977528	1	1	0.890625	0	0.168674698795181	0.09375
ENSG00000168065	SLC22A11	11	0	0	1	1	1	0	1	0	0	0	0	1	1	0	0	0	0	0	0	0	0	0	0	0	1	0	0	0	0	0	0	0	0	0	0	0	0	0	0	0.875	0.00840336134453781	0	0	0	0	0	0	0	0	0	0	0	0	0
ENSG00000168066	SF1	11	1	1	1	1	0	1	0	1	0	0	0	11	24	1	1	1	1	1	1	1	1	1	1	1	1	1	1	1	1	1	1	1	1	1	1	1	1	1	1	1	1	1	1	1	1	1	1	1	1	1	1	1	1	1
ENSG00000168067	MAP4K2	11	1	1	1	1	0	0	0	1	0	0	0	7	24	0.666666666666667	0.647058823529412	1	0.92	0.533333333333333	0.769230769230769	1	1	1	0	0	1	0	1	1	0	1	1	1	0.987291501191422	1	1	1	0.991253644314869	1	0.895631067961165	0.96875	0.53781512605042	1	0.26046511627907	1	1	0.953216374269006	1	0.998876404494382	1	1	1	1	1	0.989583333333333
ENSG00000168071	CCDC88B	11	1	1	1	1	1	0	0	1	0	0	0	1	21	0.777777777777778	0.941176470588235	1	0.76	0.866666666666667	1	0	0	0	0	0	0	0	1	0	0	0	0.844020797227036	1	0.719618745035743	0.682242990654206	0.909090909090909	0.855072463768116	0.93002915451895	1	0.131067961165049	0.3125	0.218487394957983	1	0.00232558139534884	0.921052631578947	0.56701030927835	0.0994152046783626	0.933962264150943	0.419101123595506	1	1	0.90625	1	0.879518072289157	0.916666666666667
ENSG00000168077	SCARA3	8	0	0	1	1	0	0	0	1	0	0	0	8	22	0	0	0	0	0	0	1	1	1	1	0	1	0	1	1	0	1	0.986135181975737	1	1	0.957943925233645	1	0.936231884057971	1	1	0.519417475728155	0.5625	0.092436974789916	1	0.127906976744186	1	1	0.228070175438596	1	1	1	0.278846153846154	0.953125	1	1	1
ENSG00000168078	PBK	8	0	0	1	1	1	0	0	0	0	0	0	1	8	0	0	0	0	0	0	0	0	0	0	0	0	0	0	0	0	1	0.0190641247833622	0.0909090909090909	0	0.014018691588785	0.0909090909090909	0.263768115942029	0.396501457725948	0	0.00728155339805825	0.03125	0.0588235294117647	0.146875	0	0.00986842105263158	0.0103092783505155	0	0.00943396226415094	0.417977528089888	0.545454545454545	0.298076923076923	0.208333333333333	1	0	0.520833333333333
ENSG00000168079	SCARA5	8	0	0	1	1	0	0	0	1	0	0	0	8	20	0	0	0	0	0	0	1	0	1	1	1	0	0	1	1	1	1	0.996533795493934	1	0.0127084988085782	0.990654205607477	1	0.979710144927536	0.985422740524781	1	0.973300970873786	0.125	0.0252100840336134	0.946875	0.934883720930233	1	0.907216494845361	0.175438596491228	0.594339622641509	0.708988764044944	1	0.326923076923077	0.994791666666667	0.965116279069767	0.530120481927711	1
ENSG00000168081	PNOC	8	1	0	1	1	1	0	1	0	0	0	0	1	3	0.666666666666667	0	0	0	0.2	0	0	0	0	0	0	0	0	0	1	0	0	0.00173310225303293	0	0.284352660841938	0	0	0.063768115942029	0	0.166666666666667	0	0.0625	0	0.015625	0	0	0.0515463917525773	0	0.00943396226415094	0	0.477272727272727	1	0.0729166666666667	0	0	0.0104166666666667
ENSG00000168090	COPS6	7	1	1	1	1	0	1	0	1	0	0	0	11	24	0.666666666666667	0.647058823529412	1	0.92	1	0	1	1	1	1	1	1	1	1	1	1	1	1	1	1	1	1	1	1	1	1	1	1	1	1	1	1	1	1	1	1	1	1	1	1	1
ENSG00000168092	PAFAH1B2	11	1	1	1	1	0	1	0	1	0	0	0	11	24	0.666666666666667	0.647058823529412	1	1	1	1	1	1	1	1	1	1	1	1	1	1	1	1	1	1	1	1	1	1	1	0.978155339805825	1	0.991596638655462	1	1	1	1	1	1	1	1	1	1	1	1	1
ENSG00000168096	ANKS3	16	1	0	1	1	0	0	0	1	0	0	0	3	24	0	0.470588235294118	0	0.36	0	0	0	1	0	0	0	0	0	0	1	0	1	1	1	0.977760127084988	1	1	1	1	1	0.652912621359223	0.96875	0.941176470588235	1	0.788372093023256	1	1	1	1	1	1	1	0.994791666666667	1	1	1
ENSG00000168101	NUDT16L1	16	1	1	1	1	0	1	0	1	0	0	0	10	24	0.666666666666667	0.647058823529412	1	0.84	0.666666666666667	0.153846153846154	1	1	1	1	1	1	1	1	1	0	1	1	1	1	1	1	1	1	1	1	1	1	1	0.965116279069767	1	1	1	1	1	1	1	1	1	1	1
ENSG00000168116	KIAA1586	6	1	1	1	1	0	1	0	1	0	0	0	10	21	0.111111111111111	0.470588235294118	0	0.52	0.266666666666667	0	1	1	1	1	1	1	1	1	1	0	1	0.965337954939341	1	0.53296266878475	0.934579439252336	0.909090909090909	0.692753623188406	0.679300291545189	1	0.087378640776699	0.25	0.252100840336134	0.934375	0.0302325581395349	0.993421052631579	1	0.0350877192982456	1	0.419101123595506	0.556818181818182	1	0.322916666666667	1	1	0.895833333333333
ENSG00000168118	RAB4A	1	1	1	1	1	0	1	0	1	0	0	0	11	24	0.333333333333333	0.588235294117647	1	0.84	0.866666666666667	0	1	1	1	1	1	1	1	1	1	1	1	1	1	1	1	1	1	1	1	0.990291262135922	1	1	1	1	1	1	1	1	1	1	1	1	1	1	1
ENSG00000168124	OR1F1	16	0	0	0	0	0	0	0	0	1	0	1	0	0	0	0	0	0	0	0	0	0	0	0	0	0	0	0	0	0	0	0	0	0.154090548054011	0	0	0	0	0	0	0	0	0	0	0	0	0	0	0	0	0	0	0.11046511627907	0	0
ENSG00000168131	OR2B2	6	0	0	0	0	0	0	0	0	1	0	1	0	0	0	0	0	0	0	0	0	0	0	0	0	0	0	0	0	0	0	0	0	0	0	0	0	0	0	0	0	0	0	0	0	0	0	0	0	0	0	0	0	0	0
ENSG00000168135	KCNJ4	22	0	0	1	1	1	0	0	0	0	0	0	2	5	0	0	0	0	0	0	0	1	0	0	1	0	0	0	0	0	0	0.00173310225303293	0	0.673550436854647	0	0	0.00289855072463768	0	0.5	0.983009708737864	0	0.117647058823529	0	0	0.210526315789474	0	0	0	0	0.0227272727272727	0	0	0.267441860465116	0.0120481927710843	0
ENSG00000168137	SETD5	3	1	1	1	1	0	1	0	1	0	0	0	11	24	0.666666666666667	0.647058823529412	1	0.92	1	1	1	1	1	1	1	1	1	1	1	1	1	1	1	0.992851469420175	1	1	1	1	1	0.995145631067961	1	1	1	1	1	1	1	1	1	1	1	1	1	1	1
ENSG00000168140	VASN	16	0	0	1	1	0	1	0	1	0	0	0	9	24	0	0	0	0	0	0	1	1	1	1	0	1	1	1	1	0	1	1	1	0.717235901509134	1	1	0.988405797101449	1	1	0.961165048543689	1	1	1	0.709302325581395	1	1	0.964912280701754	1	1	0.988636363636364	1	0.989583333333333	1	1	1
ENSG00000168143	FAM83B	6	0	0	1	1	1	0	0	0	0	0	0	1	7	0	0	0	0	0	0	0	0	0	0	0	1	0	0	0	0	0	0.00173310225303293	0.545454545454545	0	0.11214953271028	0.181818181818182	0.379710144927536	0.416909620991254	0	0.0145631067961165	0.0625	0	0	0	0	0	0	0.358490566037736	0.680898876404494	0.590909090909091	0	0.0677083333333333	0.0465116279069767	0	0.770833333333333
ENSG00000168148	HIST3H3	1	0	0	1	1	1	0	1	0	0	0	0	1	1	0	0	0	0	0	0	0	0	0	0	0	0	0	0	0	0	1	0	0	0	0	0	0	0	0	0	0	0	0	0	0	0	0	0	0	0	0	0	0.866279069767442	0	0
ENSG00000168152	THAP9	4	0	0	1	1	0	0	0	0	0	0	0	6	15	0	0	0	0.04	0.133333333333333	0	0	1	1	0	0	1	0	0	1	1	1	0.265164644714038	0.818181818181818	0.366957903097697	0.448598130841121	0.818181818181818	0.171014492753623	0.0962099125364431	0.833333333333333	0.0266990291262136	0.03125	0.00840336134453781	0.21875	0.720930232558139	0.789473684210526	0.917525773195876	0.0175438596491228	0.754716981132076	0.166292134831461	0.0795454545454545	0.230769230769231	0.046875	1	0.855421686746988	0.510416666666667
ENSG00000168158	OR2C1	16	0	0	0	0	0	0	0	0	1	0	1	0	0	0	0	0	0	0	0	0	0	0	0	0	0	0	0	0	0	0	0	0	0	0	0	0	0	0	0	0	0	0	0	0	0	0	0	0	0	0	0	0	0	0
ENSG00000168159	RNF187	1	1	1	1	1	0	1	0	1	0	0	0	11	24	0.222222222222222	0.647058823529412	1	1	0.733333333333333	0	1	1	1	1	1	1	1	1	1	1	1	1	1	1	1	1	1	1	1	1	1	1	1	1	1	1	1	1	1	1	1	1	1	1	1
ENSG00000168172	HOOK3	8	1	1	1	1	0	1	0	1	0	0	0	11	24	0.666666666666667	0.647058823529412	1	0.92	1	0.461538461538462	1	1	1	1	1	1	1	1	1	1	1	0.998266897746967	1	0.822081016679905	1	1	0.985507246376812	1	1	0.364077669902913	0.625	0.705882352941177	1	0.953488372093023	1	1	0.736842105263158	1	0.998876404494382	1	1	0.973958333333333	1	1	1
ENSG00000168175	MAPK1IP1L	14	1	1	1	1	0	1	0	1	0	0	0	11	24	0.666666666666667	0.647058823529412	1	0.88	0.933333333333333	0.538461538461538	1	1	1	1	1	1	1	1	1	1	1	1	1	0.983320095313741	1	1	1	1	1	0.980582524271845	1	0.991596638655462	1	1	1	1	1	1	1	1	1	1	1	1	1
ENSG00000168209	DDIT4	10	1	1	1	1	0	1	0	1	0	0	0	11	24	0.777777777777778	1	0.5	0.64	1	1	1	1	1	1	1	1	1	1	1	1	1	1	1	1	1	1	1	1	1	0.997572815533981	1	1	1	1	1	1	1	1	1	1	1	1	1	1	1
ENSG00000168214	RBPJ	4	1	1	1	1	0	1	0	1	0	0	0	11	24	0.666666666666667	0.647058823529412	1	1	1	1	1	1	1	1	1	1	1	1	1	1	1	1	1	1	1	1	1	1	1	0.968446601941748	1	0.983193277310924	1	1	1	1	1	1	1	1	1	1	1	1	1
ENSG00000168216	LMBRD1	6	1	1	1	1	0	1	0	1	0	0	0	11	24	0.777777777777778	0.647058823529412	1	1	1	1	1	1	1	1	1	1	1	1	1	1	1	1	1	1	1	1	1	1	1	1	1	1	1	1	1	1	1	1	1	1	1	1	1	1	1
ENSG00000168228	ZCCHC4	4	1	1	1	1	0	0	0	1	0	0	0	8	22	0.111111111111111	0.352941176470588	0.166666666666667	0.52	0.0666666666666667	0	1	1	1	0	0	1	0	1	1	1	1	0.951473136915078	1	0.254169976171565	0.990654205607477	1	0.918840579710145	0.906705539358601	1	0.233009708737864	0.40625	0.0672268907563025	0.9375	0.7	1	1	0.0409356725146199	0.924528301886792	0.952808988764045	0.909090909090909	1	0.734375	1	1	0.989583333333333
ENSG00000168229	PTGDR	14	0	0	1	1	1	0	0	0	0	0	0	2	10	0	0.117647058823529	0	0	0	0	0	0	0	0	0	0	0	1	1	0	0	0.410745233968804	0.0909090909090909	0.0079428117553614	0.219626168224299	0.545454545454545	0.43768115942029	0.0291545189504373	0.333333333333333	0.00242718446601942	0.0625	0	0.43125	0	0.726973684210526	0.144329896907216	0	0.160377358490566	0.00674157303370787	0.147727272727273	0.961538461538462	0.0520833333333333	0	0.421686746987952	0.354166666666667
ENSG00000168234	TTC39C	18	1	1	1	1	0	0	0	1	0	0	0	8	21	0.666666666666667	1	1	0.72	0.8	0	1	1	1	1	0	0	1	1	1	0	1	0.993067590987868	0.909090909090909	0.319301032565528	1	1	0.657971014492754	0.972303206997085	1	0.0315533980582524	0.15625	1	0.996875	0.00232558139534884	1	0.927835051546392	0.590643274853801	1	0.997752808988764	0.795454545454545	0.990384615384615	0.817708333333333	1	1	1
ENSG00000168237	GLYCTK	3	1	1	1	1	1	0	0	1	0	0	0	2	21	0	0.647058823529412	0	0.56	0.466666666666667	0.0769230769230769	0	0	0	0	0	1	1	0	0	0	0	0.991334488734835	0.636363636363636	0.096902303415409	0.990654205607477	0.818181818181818	0.568115942028986	0.408163265306122	0.833333333333333	0.0703883495145631	0.9375	1	0.953125	0.0302325581395349	0.983552631578947	0.958762886597938	0.374269005847953	0.877358490566038	0.398876404494382	0.988636363636364	1	0.817708333333333	0.994186046511628	0.939759036144578	0.71875
ENSG00000168243	GNG4	1	0	0	1	1	0	0	0	0	0	0	0	4	9	0	0	0	0	0	0	0	1	0	1	0	0	0	0	1	0	1	0.00346620450606586	0	0.956314535345512	0.0186915887850467	0.545454545454545	0.350724637681159	0.317784256559767	0.833333333333333	0	0	0.00840336134453781	0	0	0.121710526315789	1	0.0292397660818713	0.877358490566038	0	0.352272727272727	0	0.0104166666666667	0.00581395348837209	0.674698795180723	0.197916666666667
ENSG00000168246	UBTD2	5	0	1	1	1	0	1	0	1	0	0	0	11	24	0	0	1	0.76	0.2	0	1	1	1	1	1	1	1	1	1	1	1	1	1	0.965845909451946	1	1	1	1	1	0.888349514563107	1	0.957983193277311	1	0.948837209302326	1	1	1	1	0.997752808988764	1	1	1	1	1	1
ENSG00000168255	POLR2J3	7	1	1	1	1	1	0	0	1	0	0	0	2	24	0.777777777777778	0.705882352941177	1	1	1	1	0	1	0	0	0	0	0	0	1	0	0	0.986135181975737	1	0.878474980142971	0.990654205607477	1	0.997101449275362	0.995626822157434	1	0.589805825242718	0.9375	0.722689075630252	1	0.737209302325581	1	1	0.771929824561403	1	0.993258426966292	1	1	0.963541666666667	0.959302325581395	1	1
ENSG00000168256	NKIRAS2	17	0	1	1	1	0	1	0	1	0	0	0	11	24	0.111111111111111	0.0588235294117647	1	1	1	0	1	1	1	1	1	1	1	1	1	1	1	1	1	0.970611596505163	1	1	1	1	1	1	1	0.991596638655462	1	1	1	1	1	1	1	1	1	1	1	1	1
ENSG00000168259	DNAJC7	17	1	1	1	1	0	1	0	1	0	0	0	11	24	0.777777777777778	0.941176470588235	1	1	1	0.846153846153846	1	1	1	1	1	1	1	1	1	1	1	1	1	1	1	1	1	1	1	0.995145631067961	1	1	1	1	1	1	1	1	1	1	1	1	1	1	1
ENSG00000168263	KCNV2	9	0	0	1	1	1	0	1	0	0	0	0	1	1	0	0	0	0	0	0	0	0	0	0	0	0	0	0	0	0	1	0	0	0	0	0	0	0	0	0	0	0	0	0	0	0	0	0	0.00449438202247191	0	0	0	1	0	0
ENSG00000168264	IRF2BP2	1	1	1	1	1	0	1	0	1	0	0	0	11	24	0.666666666666667	1	1	1	1	0.846153846153846	1	1	1	1	1	1	1	1	1	1	1	1	1	1	1	1	1	1	1	1	1	1	1	1	1	1	1	1	1	1	1	1	1	1	1
ENSG00000168267	PTF1A	10	0	0	0	1	0	0	1	0	0	0	0	0	1	0	0	0	0	0	0	0	0	0	0	0	0	0	0	0	0	0	0.00173310225303293	0	0	0	0	0	0	0	0	0	0	0	0	0	0	1	0	0	0	0	0.104166666666667	0.191860465116279	0	0
ENSG00000168268	NT5DC2	3	0	1	1	1	0	1	0	1	0	0	0	9	24	0	0	0.5	0.56	0.0666666666666667	0	1	1	1	1	1	1	0	1	1	0	1	1	1	0.996822875297855	1	1	1	1	1	1	0.96875	0.504201680672269	1	0.816279069767442	1	1	0.982456140350877	1	1	1	1	1	1	1	1
ENSG00000168269	FOXI1	5	0	0	1	1	1	0	1	0	0	0	0	1	4	0	0	0	0	0	0	0	0	0	0	0	1	0	0	0	0	0	0.00346620450606586	0	0	0.378504672897196	0	0	0	0	0	1	0	0	0	0	0	0	0.320754716981132	0.326966292134831	0	0	0	0	0	0
ENSG00000168273	SMIM4	3	0	1	1	1	0	0	0	1	0	0	0	5	24	0	0.117647058823529	1	1	0.666666666666667	0	0	0	0	0	1	1	0	1	1	0	1	0.989601386481802	1	0.727561556791104	0.995327102803738	1	0.997101449275362	0.991253644314869	1	0.980582524271845	0.9375	0.621848739495798	0.9875	0.990697674418605	1	1	0.672514619883041	1	0.947191011235955	1	1	0.979166666666667	1	1	0.96875
ENSG00000168275	COA6	1	1	1	1	1	0	1	0	1	0	0	0	11	24	0	0.588235294117647	1	1	0.6	0	1	1	1	1	1	1	1	1	1	1	1	1	1	0.996822875297855	1	1	1	1	1	0.978155339805825	1	0.991596638655462	1	1	1	1	0.988304093567251	1	0.998876404494382	1	1	1	1	1	1
ENSG00000168280	KIF5C	2	0	0	1	1	0	0	0	0	0	0	0	4	15	0	0.176470588235294	0	0	0	0	0	1	0	1	0	0	0	0	1	0	1	0.128249566724437	0.818181818181818	1	0.331775700934579	0.818181818181818	0.56231884057971	0.313411078717201	0.666666666666667	0.0315533980582524	0.09375	0	0.028125	0.00465116279069767	0.996710526315789	0.587628865979381	0.0175438596491228	0.990566037735849	0.0303370786516854	0.272727272727273	0.528846153846154	0.21875	1	0.192771084337349	0.770833333333333
ENSG00000168282	MGAT2	14	1	1	0	1	0	0	0	1	0	0	0	0	23	0.666666666666667	0.411764705882353	1	1	0.666666666666667	0.153846153846154	0	0	0	0	0	0	0	0	0	0	0	0.97053726169844	1	0.212073073868149	0.939252336448598	0.909090909090909	0.881159420289855	0.931486880466472	1	0.322815533980583	0.5625	0.857142857142857	0.865625	0.0488372093023256	0.782894736842105	0.948453608247423	0.947368421052632	0.839622641509434	0.80561797752809	0.988636363636364	1	0.942708333333333	1	0.879518072289157	0.927083333333333
ENSG00000168283	BMI1	10	1	1	1	1	0	1	0	1	0	0	0	11	24	0.666666666666667	0.705882352941177	1	0.68	0.666666666666667	0	1	1	1	1	1	1	1	1	1	1	1	1	1	1	1	1	1	1	1	0.970873786407767	1	1	1	1	1	1	1	1	1	1	1	1	1	1	1
ENSG00000168286	THAP11	16	1	1	1	1	0	1	0	1	0	0	0	11	24	0	0.647058823529412	1	0.68	0.533333333333333	0	1	1	1	1	1	1	1	1	1	1	1	1	1	0.998411437648928	1	1	1	1	1	0.997572815533981	1	0.991596638655462	1	1	1	1	1	1	1	1	1	1	1	1	1
ENSG00000168288	MMADHC	2	1	1	1	1	0	1	0	1	0	0	0	11	24	0.666666666666667	0.941176470588235	1	1	1	1	1	1	1	1	1	1	1	1	1	1	1	1	1	1	1	1	1	1	1	1	1	1	1	1	1	1	1	1	1	1	1	1	1	1	1
ENSG00000168291	PDHB	3	1	1	1	1	0	1	0	1	0	0	0	11	24	0.555555555555556	0.705882352941177	1	1	1	0	1	1	1	1	1	1	1	1	1	1	1	1	1	1	1	1	1	1	1	1	1	1	1	1	1	1	1	1	1	1	1	1	1	1	1
ENSG00000168297	PXK	3	1	1	1	1	0	1	0	1	0	0	0	11	24	0.777777777777778	0.647058823529412	1	0.8	1	1	1	1	1	1	1	1	1	1	1	1	1	1	1	0.991262907069102	1	1	0.997101449275362	1	1	0.745145631067961	0.90625	0.65546218487395	1	0.946511627906977	1	1	0.754385964912281	0.990566037735849	1	0.988636363636364	1	1	1	1	1
ENSG00000168298	HIST1H1E	6	1	1	0	1	0	0	0	0	0	0	0	0	11	1	1	1	1	1	1	0	0	0	0	0	0	0	0	0	0	0	0.279029462738302	0.0909090909090909	0.0420969023034154	0.439252336448598	0.363636363636364	0.133333333333333	0.0830903790087464	0	0.00728155339805825	0.1875	0.0252100840336134	0.240625	0.00232558139534884	0.213815789473684	0.402061855670103	0.0409356725146199	0.509433962264151	0.247191011235955	0.204545454545455	0.105769230769231	0.140625	0.523255813953488	0.132530120481928	0.520833333333333
ENSG00000168300	PCMTD1	8	1	1	1	1	0	1	0	1	0	0	0	11	24	0.888888888888889	1	1	1	1	1	1	1	1	1	1	1	1	1	1	1	1	1	1	0.933280381254964	1	1	1	1	1	0.951456310679612	0.9375	0.907563025210084	1	1	1	1	1	1	1	1	1	1	1	1	1
ENSG00000168301	KCTD6	3	0	1	1	1	0	1	0	1	0	0	0	10	24	0.444444444444444	0	1	0.68	0.666666666666667	0	1	1	1	1	1	1	1	1	1	0	1	0.993067590987868	1	0.981731532962669	0.995327102803738	1	0.950724637681159	1	1	0.524271844660194	0.96875	0.941176470588235	0.99375	0.376744186046512	1	1	0.368421052631579	1	0.979775280898876	0.931818181818182	1	0.875	1	1	1
ENSG00000168303	MPLKIP	7	0	0	1	1	0	0	0	1	0	0	0	8	21	0	0	0	0	0	0	1	1	1	0	0	1	1	1	1	0	1	0.987868284228769	1	0.584590945194599	1	1	0.968115942028986	0.981049562682216	1	0.0461165048543689	0.71875	0.907563025210084	0.984375	0.137209302325581	1	1	0.152046783625731	1	0.996629213483146	0.897727272727273	1	0.708333333333333	1	1	1
ENSG00000168306	ACOX2	3	0	1	1	1	0	0	0	1	0	0	0	8	24	0	0	0	0.4	0.2	0	0	0	1	1	1	1	1	1	1	0	1	0.996533795493934	1	0.54328832406672	0.995327102803738	1	0.997101449275362	0.982507288629738	1	0.970873786407767	0.96875	0.991596638655462	0.96875	0.695348837209302	1	1	0.339181286549708	0.990566037735849	0.803370786516854	1	0.586538461538462	0.515625	1	1	0.979166666666667
ENSG00000168309	FAM107A	3	0	0	1	1	0	1	0	1	0	0	0	10	23	0	0	0	0	0	0	1	1	1	1	1	1	0	1	1	1	1	1	1	1	1	1	1	0.992711370262391	1	1	1	0.092436974789916	1	0.976744186046512	1	0.917525773195876	0.871345029239766	1	0.761797752808989	1	1	0.984375	0.988372093023256	1	0.979166666666667
ENSG00000168310	IRF2	4	1	1	1	1	0	1	0	1	0	0	0	11	24	0.111111111111111	0.647058823529412	1	1	1	1	1	1	1	1	1	1	1	1	1	1	1	1	1	0.988085782366958	1	1	1	1	1	0.983009708737864	1	1	1	1	1	1	0.994152046783626	1	1	1	1	1	0.976744186046512	1	1
ENSG00000168314	MOBP	3	0	0	1	1	1	0	1	0	0	0	0	1	2	0	0	0	0	0	0	0	1	0	0	0	0	0	0	0	0	0	0.00346620450606586	0	0.999205718824464	0.00467289719626168	0	0.00289855072463768	0	0	0	0	0	0	0.00232558139534884	0.0789473684210526	0	0	0	0.00112359550561798	0	0	0	0.959302325581395	0	0
ENSG00000168329	CX3CR1	3	0	1	1	1	0	0	1	0	0	0	0	5	4	0	0.176470588235294	0	0	0.733333333333333	0.0769230769230769	0	1	1	0	0	0	0	1	1	0	1	0.0745233968804159	0.0909090909090909	0.454328832406672	0.168224299065421	0.181818181818182	0.00579710144927536	0.00583090379008746	0	0.00242718446601942	0	0	0.30625	0.0511627906976744	0.322368421052632	0	0	0.0754716981132075	0	0	0.75	0.0104166666666667	0.00581395348837209	0.0602409638554217	0.03125
ENSG00000168333	C8orf22	8	0	0	1	1	0	0	1	0	0	0	0	3	1	0	0	0	0	0	0	0	0	1	0	0	0	0	0	0	1	1	0.0658578856152513	0	0.0039714058776807	0.0280373831775701	0	0.00289855072463768	0.0043731778425656	0	0.00728155339805825	0	0	0.003125	0.986046511627907	0.0427631578947368	0.0103092783505155	0	0.00943396226415094	0.0157303370786517	0	0	0	0	0	0
ENSG00000168334	XIRP1	3	0	0	1	1	0	0	1	0	0	0	0	4	2	0	0	0	0	0	0	0	0	1	0	1	0	0	0	0	1	1	0.0138648180242634	0	0.00317712470214456	0.014018691588785	0	0.0376811594202899	0.00583090379008746	0	0.997572815533981	0	0	0.1125	1	0.00657894736842105	0.0103092783505155	0	0.0377358490566038	0.00449438202247191	0.0113636363636364	0	0	0	0	0
ENSG00000168348	INSM2	14	0	0	1	0	1	0	0	0	0	0	0	1	0	0	0	0	0	0	0	0	1	0	0	0	0	0	0	0	0	0	0	0	0.0611596505162828	0	0	0	0	0	0	0	0	0	0	0	0	0	0	0	0	0	0	0.00581395348837209	0	0
ENSG00000168350	DEGS2	14	0	0	1	1	1	0	0	0	0	0	0	1	18	0	0	0	0	0	0	0	0	0	0	0	1	0	0	0	0	0	0.00693240901213172	0.636363636363636	0.731532962668785	0.598130841121495	0.545454545454545	0.411594202898551	0.416909620991254	0.833333333333333	0	0.46875	0.0168067226890756	0.25	0	0.671052631578947	0.175257731958763	0.432748538011696	0.433962264150943	0.680898876404494	0.931818181818182	0.0192307692307692	0.75	0.383720930232558	0.698795180722892	0.833333333333333
ENSG00000168356	SCN11A	3	0	0	0	1	0	0	1	0	0	0	0	0	3	0	0	0.166666666666667	0	0	0	0	0	0	0	0	0	0	0	0	0	0	0.0138648180242634	0.272727272727273	0	0.00934579439252336	0	0.0173913043478261	0	0	0	0	0	0	0	0	0	0	0	0	0.0113636363636364	0.519230769230769	0	0.372093023255814	0	0
ENSG00000168374	ARF4	3	1	1	1	1	0	1	0	1	0	0	0	11	24	0.666666666666667	0.647058823529412	1	1	1	1	1	1	1	1	1	1	1	1	1	1	1	1	1	1	1	1	1	1	1	1	1	1	1	1	1	1	1	1	1	1	1	1	1	1	1
ENSG00000168385	2002-09-01	2	1	1	1	1	0	1	0	1	0	0	0	11	24	1	1	1	1	1	1	1	1	1	1	1	1	1	1	1	1	1	1	1	1	1	1	1	1	1	1	1	1	1	1	1	1	1	1	1	1	1	1	1	1	1
ENSG00000168386	FILIP1L	3	0	0	1	1	0	1	0	1	0	0	0	10	23	0	0	0.833333333333333	0.04	0.0666666666666667	0	1	1	1	1	1	1	0	1	1	1	1	1	1	0.0873709293089754	1	0.909090909090909	0.988405797101449	0.96064139941691	1	0.985436893203884	0.6875	0.369747899159664	1	0.988372093023256	1	1	0.941520467836257	0.981132075471698	0.998876404494382	1	1	1	1	1	0.9375
ENSG00000168389	MFSD2A	1	0	1	1	1	0	0	0	1	0	0	0	5	20	0	0	0.833333333333333	1	0.666666666666667	0	0	1	0	0	0	1	1	1	0	0	1	0.287694974003466	0.545454545454545	0.95472597299444	0.467289719626168	0.545454545454545	0.785507246376812	0.440233236151603	0.833333333333333	0.0436893203883495	0.5625	0.991596638655462	0.93125	0.00930232558139535	0.996710526315789	0.329896907216495	0	0.386792452830189	0.935955056179775	0.965909090909091	0.211538461538462	0.197916666666667	1	0.433734939759036	0.833333333333333
ENSG00000168393	DTYMK	2	0	1	1	1	0	1	0	1	0	0	0	10	24	0	0	1	0.84	0.4	0	1	1	1	1	1	1	1	1	1	0	1	1	1	0.980937251787133	1	1	1	1	1	0.83495145631068	0.96875	0.991596638655462	0.996875	0.667441860465116	1	1	0.941520467836257	1	1	1	1	1	1	1	1
ENSG00000168394	TAP1	6	1	1	1	1	0	1	0	1	0	0	0	11	24	0.777777777777778	1	1	1	1	1	1	1	1	1	1	1	1	1	1	1	1	1	1	0.983320095313741	1	1	1	1	1	0.997572815533981	1	0.991596638655462	1	1	1	1	0.994152046783626	1	1	1	1	1	1	1	1
ENSG00000168395	ING5	2	1	1	1	1	0	0	0	1	0	0	0	6	24	0.666666666666667	0.647058823529412	1	0.52	0.666666666666667	0	0	1	1	0	0	1	0	1	1	0	1	1	1	0.953137410643368	1	1	1	1	1	0.604368932038835	0.96875	0.966386554621849	1	0.83953488372093	1	1	0.994152046783626	1	1	1	1	0.994791666666667	1	1	1
ENSG00000168397	ATG4B	2	1	1	1	1	0	1	0	1	0	0	0	11	24	0.666666666666667	0.647058823529412	1	1	1	1	1	1	1	1	1	1	1	1	1	1	1	1	1	0.999205718824464	1	1	1	1	1	1	1	1	1	1	1	1	1	1	1	1	1	1	1	1	1
ENSG00000168398	BDKRB2	14	0	0	1	1	0	0	0	0	0	0	0	7	17	0	0	0	0	0	0	1	0	1	1	0	1	0	1	1	0	1	0.868284228769497	1	0.096902303415409	0.822429906542056	1	0.895652173913044	0.881924198250729	1	0.00728155339805825	0.8125	0	0.3	0.0255813953488372	0.993421052631579	0.0721649484536082	0.380116959064327	0.745283018867924	0.725842696629214	1	0	0.5	0	0.614457831325301	1
ENSG00000168404	MLKL	16	1	1	1	1	0	0	0	1	0	0	0	7	24	0	0.647058823529412	0.5	0.88	1	1	1	0	1	1	0	1	0	1	1	0	1	1	1	0.413026211278793	1	1	0.997101449275362	0.998542274052478	1	0.796116504854369	0.96875	0.848739495798319	1	0.213953488372093	1	0.762886597938144	0.988304093567251	1	0.987640449438202	1	1	1	0.313953488372093	1	1
ENSG00000168411	RFWD3	16	1	1	1	1	0	1	0	1	0	0	0	9	23	0.666666666666667	0.647058823529412	1	0.72	0.666666666666667	0.230769230769231	1	1	1	1	0	1	1	1	1	0	1	0.998266897746967	1	0.415409054805401	1	1	0.997101449275362	0.991253644314869	1	0.135922330097087	0.78125	0.336134453781513	1	0.334883720930233	1	1	0.771929824561403	1	1	1	1	0.979166666666667	1	1	1
ENSG00000168412	MTNR1A	4	0	0	0	0	0	0	0	0	1	0	0	0	0	0	0	0	0	0	0	0	0	0	0	0	0	0	0	0	0	0	0	0	0.0135027799841144	0	0	0	0	0	0	0.03125	0	0	0	0	0	0	0	0	0	0	0	0.0174418604651163	0	0
ENSG00000168418	KCNG4	16	0	0	0	0	0	0	0	0	1	0	0	0	0	0	0	0	0	0	0	0	0	0	0	0	0	0	0	0	0	0	0	0	0	0	0	0	0	0	0	0	0	0	0	0	0	0	0	0	0	0	0	0	0	0
ENSG00000168421	RHOH	4	1	1	1	1	1	0	1	0	0	0	0	1	4	0.888888888888889	1	0.333333333333333	0.2	0.4	0.153846153846154	0	0	0	0	0	0	0	1	0	0	0	0.0121317157712305	0.181818181818182	0.00079428117553614	0.280373831775701	0	0.063768115942029	0.00728862973760933	0	0	0.09375	0	0.43125	0	0	0	0	0.0471698113207547	0	0.625	1	0.0416666666666667	0	0	0.03125
ENSG00000168427	KLHL30	2	0	0	1	1	0	0	0	0	0	0	0	3	11	0	0	0	0	0	0	0	0	1	0	1	0	0	0	0	1	0	0.634315424610052	0.181818181818182	0.00079428117553614	0.331775700934579	0.727272727272727	0.130434782608696	0.293002915451895	0.333333333333333	0.953883495145631	0.03125	0	0.171875	1	0.253289473684211	0.0515463917525773	0	0.207547169811321	0.00674157303370787	0.0681818181818182	0	0.0520833333333333	0	0.469879518072289	0.354166666666667
ENSG00000168434	COG7	16	1	1	1	1	0	1	0	1	0	0	0	11	24	0	0.529411764705882	1	0.52	0.333333333333333	0	1	1	1	1	1	1	1	1	1	1	1	1	1	0.976965845909452	1	1	1	1	1	0.95873786407767	1	0.991596638655462	1	0.993023255813953	1	1	0.994152046783626	1	1	1	1	1	1	1	1
ENSG00000168438	CDC40	6	1	1	1	1	0	1	0	1	0	0	0	11	24	0.666666666666667	0.647058823529412	1	0.96	1	0.461538461538462	1	1	1	1	1	1	1	1	1	1	1	1	1	0.852263701350278	1	1	0.997101449275362	1	1	0.728155339805825	0.875	0.966386554621849	1	0.955813953488372	1	1	0.941520467836257	1	1	1	1	0.994791666666667	1	1	1
ENSG00000168439	STIP1	11	1	1	1	1	0	1	0	1	0	0	0	11	24	0.444444444444444	0.647058823529412	1	1	1	0.230769230769231	1	1	1	1	1	1	1	1	1	1	1	1	1	1	1	1	1	1	1	1	1	1	1	1	1	1	1	1	1	1	1	1	1	1	1
ENSG00000168447	SCNN1B	16	0	0	1	1	0	0	0	0	0	0	0	5	17	0	0	0	0	0	0	1	0	1	1	0	1	0	1	0	0	0	0.991334488734835	0.909090909090909	0.0770452740270056	0.990654205607477	0.909090909090909	0.840579710144927	0.690962099125364	1	0	0.9375	0	1	0.0558139534883721	0.473684210526316	0.0515463917525773	0.0409356725146199	0.877358490566038	0.680898876404494	0.75	0.855769230769231	0.828125	0	0.710843373493976	0.979166666666667
ENSG00000168453	HR	8	0	0	1	1	1	0	0	0	0	0	0	2	16	0	0	0	0	0	0	0	1	0	0	0	0	0	0	0	0	1	0.551126516464471	0.545454545454545	0.873709293089754	0.808411214953271	0.363636363636364	0.965217391304348	0.860058309037901	0.833333333333333	0.133495145631068	0.09375	0.0168067226890756	0.134375	0.00465116279069767	1	0.0824742268041237	0	0.943396226415094	0.825842696629214	0.988636363636364	0.0192307692307692	0.817708333333333	1	0.385542168674699	0.9375
ENSG00000168454	TXNDC2	18	0	0	1	1	1	0	1	0	0	0	0	1	1	0	0	0	0	0	0	0	0	0	0	0	0	0	0	0	0	1	0	0	0	0.00467289719626168	0	0	0	0	0	0	0	0	0	0	0	0	0	0.00224719101123596	0	0	0	1	0	0
ENSG00000168461	RAB31	18	0	1	1	1	0	1	0	1	0	0	0	11	23	0.111111111111111	0	1	1	1	1	1	1	1	1	1	1	1	1	1	1	1	1	1	1	1	1	1	1	1	0.87378640776699	1	0.159663865546218	1	0.432558139534884	1	1	0.409356725146199	1	1	1	1	0.984375	1	1	1
ENSG00000168476	REEP4	8	0	1	1	1	0	0	0	1	0	0	0	7	24	0	0	0.666666666666667	0.48	0.8	0	1	0	1	1	0	1	0	1	1	0	1	1	1	0.783161239078634	1	1	1	1	1	0.851941747572815	0.9375	0.991596638655462	1	0.497674418604651	1	1	1	1	1	1	1	1	1	1	1
ENSG00000168477	TNXB	6	0	0	1	1	0	0	0	1	0	0	0	8	23	0	0	0	0	0	0	1	0	1	1	1	0	0	1	1	1	1	1	1	0.462271644162033	1	1	0.973913043478261	0.988338192419825	1	0.985436893203884	0.65625	0.394957983193277	1	0.686046511627907	1	1	0.0818713450292398	0.981132075471698	0.9	0.988636363636364	1	0.953125	1	1	0.989583333333333
ENSG00000168481	LGI3	8	0	0	1	1	1	0	0	0	0	0	0	1	10	0	0	0	0	0	0	0	1	0	0	0	0	0	0	0	0	0	0.024263431542461	0	0.998411437648928	0.014018691588785	0.636363636363636	0.0434782608695652	0.527696793002915	0.666666666666667	0.121359223300971	0.03125	0	0.615625	0	0.835526315789474	0	0.00584795321637427	0.377358490566038	0.647191011235955	0.0227272727272727	0	0.078125	0.22093023255814	0.180722891566265	0.65625
ENSG00000168484	SFTPC	8	0	0	1	1	1	0	1	0	0	0	0	2	3	0	0	0	0	0	0	0	1	0	0	0	0	0	1	0	0	0	0.0207972270363951	0	0.42176330420969	0.00934579439252336	0	0.00869565217391304	0.0087463556851312	0	0.0145631067961165	0	0.0168067226890756	1	0.0209302325581395	0.0394736842105263	0.0206185567010309	0.00584795321637427	0	0.0235955056179775	0	0	0.015625	0.226744186046512	0	0.0104166666666667
ENSG00000168487	BMP1	8	0	0	1	1	0	0	0	1	0	0	0	8	24	0	0	0.666666666666667	0.28	0	0	1	0	1	1	0	1	1	1	1	0	1	1	1	0.822081016679905	1	1	1	1	1	0.978155339805825	1	1	1	0.876744186046512	1	1	0.912280701754386	1	1	1	1	0.958333333333333	1	1	1
ENSG00000168488	ATXN2L	16	1	1	1	1	0	1	0	1	0	0	0	11	24	0.777777777777778	0.647058823529412	1	0.8	1	0.769230769230769	1	1	1	1	1	1	1	1	1	1	1	1	1	0.998411437648928	1	1	1	1	1	1	1	1	1	1	1	1	1	1	1	1	1	1	1	1	1
ENSG00000168490	PHYHIP	8	0	0	1	1	0	0	0	1	0	0	0	6	21	0	0	0	0	0	0	1	1	0	1	0	0	0	1	1	0	1	0.95840554592721	1	0.997617156473392	0.97196261682243	1	0.756521739130435	0.97667638483965	1	0.322815533980583	0.78125	0	0.53125	0.0162790697674419	1	0.907216494845361	0.0292397660818713	0.990566037735849	0.692134831460674	0.488636363636364	0.990384615384615	0.380208333333333	1	1	1
ENSG00000168491	CCDC110	4	0	0	1	1	1	0	1	0	0	0	0	2	2	0	0	0	0	0	0	0	0	0	0	0	0	0	0	1	0	1	0.00693240901213172	0	0.0548054011119936	0.0327102803738318	0	0.0115942028985507	0.0247813411078717	0.166666666666667	0	0	0	0	0.0255813953488372	0	0.175257731958763	0.964912280701754	0.00943396226415094	0	0	0	0.119791666666667	1	0.0240963855421687	0
ENSG00000168495	POLR3D	8	1	1	1	1	0	1	0	1	0	0	0	10	24	0.333333333333333	0.470588235294118	1	0.44	0.0666666666666667	0	1	1	1	1	1	1	0	1	1	1	1	1	1	0.749801429706116	1	1	0.997101449275362	1	1	0.800970873786408	0.90625	0.470588235294118	1	0.997674418604651	1	1	1	1	1	0.977272727272727	1	0.994791666666667	1	1	1
ENSG00000168496	FEN1	11	0	1	1	1	0	1	0	1	0	0	0	10	24	0.111111111111111	0	0.5	0.72	0.533333333333333	0	1	1	1	0	1	1	1	1	1	1	1	0.972270363951473	1	0.902303415409055	0.990654205607477	1	0.991304347826087	0.985422740524781	1	0.618932038834951	0.6875	0.789915966386555	0.978125	1	1	0.907216494845361	0.783625730994152	0.981132075471698	1	1	1	0.953125	1	0.927710843373494	0.916666666666667
ENSG00000168497	SDPR	2	0	0	1	1	0	1	0	1	0	0	0	11	24	0	0	0	0	0.666666666666667	0	1	1	1	1	1	1	1	1	1	1	1	1	1	0.918983320095314	1	1	0.997101449275362	1	1	1	1	0.579831932773109	1	0.990697674418605	1	1	0.666666666666667	1	0.959550561797753	1	1	0.984375	0.744186046511628	1	0.989583333333333
ENSG00000168505	GBX2	2	0	0	0	0	0	0	0	0	1	0	0	0	0	0	0	0	0	0	0	0	0	0	0	0	0	0	0	0	0	0	0	0	0.0595710881652105	0	0	0	0	0	0	0	0	0	0	0	0	0	0	0	0	0	0	0	0	0
ENSG00000168509	HFE2	1	0	0	1	1	0	0	1	0	0	0	0	5	4	0	0	0	0	0	0	0	0	1	0	1	0	1	0	0	1	1	0.00346620450606586	0	0	0.00467289719626168	0	0.00289855072463768	0.00291545189504373	0	0.936893203883495	0	0.991596638655462	0.003125	1	0.00986842105263158	0	0	0.0283018867924528	0.00112359550561798	0	0	0	0.331395348837209	0	0
ENSG00000168515	SCGB1D1	11	0	0	0	0	0	0	0	0	1	0	0	0	0	0	0	0	0	0	0	0	0	0	0	0	0	0	0	0	0	0	0	0	0	0	0	0	0.00583090379008746	0	0	0	0	0	0	0	0	0	0	0.00112359550561798	0	0	0	0	0	0
ENSG00000168517	HEXIM2	17	0	0	1	1	1	0	0	0	0	0	0	2	18	0	0	0	0.04	0	0	0	0	0	0	0	0	0	0	0	1	1	0.190641247833622	0.727272727272727	0.197776012708499	0.434579439252336	0.727272727272727	0.455072463768116	0.368804664723032	0.666666666666667	0.00242718446601942	0.59375	0.100840336134454	0.425	0.923255813953488	0.930921052631579	0.896907216494845	0.157894736842105	0.915094339622642	0.131460674157303	0.534090909090909	0.942307692307692	0.484375	1	0.879518072289157	0.458333333333333
ENSG00000168522	FNTA	8	1	1	1	1	0	1	0	1	0	0	0	11	24	0.777777777777778	0.882352941176471	1	1	1	0.692307692307692	1	1	1	1	1	1	1	1	1	1	1	1	1	1	1	1	1	1	1	0.975728155339806	1	0.991596638655462	1	1	1	1	1	1	1	1	1	1	1	1	1
ENSG00000168528	SERINC2	1	0	1	1	1	0	0	0	1	0	0	0	8	20	0	0	0.666666666666667	0.72	0.0666666666666667	0	0	0	1	1	0	1	1	1	1	1	1	0.675909878682842	0.909090909090909	0.0182684670373312	0.878504672897196	0.363636363636364	0.515942028985507	0.517492711370262	0.666666666666667	0.0339805825242718	1	1	1	1	0.266447368421053	0.0206185567010309	1	0.981132075471698	1	0.965909090909091	0.548076923076923	0.791666666666667	1	0.192771084337349	0.875
ENSG00000168530	MYL1	2	0	0	1	1	0	0	1	0	0	0	0	3	1	0	0	0	0	0	0	0	0	1	0	0	0	0	0	0	1	1	0.0675909878682842	0	0.0230341540905481	0.0747663551401869	0	0.0463768115942029	0.0466472303206997	0	0.0218446601941748	0.03125	0.0504201680672269	0.075	1	0.138157894736842	0.0824742268041237	0.0467836257309941	0.10377358490566	0.0460674157303371	0.0227272727272727	0.0384615384615385	0.03125	0.0465116279069767	0.0481927710843374	0.0416666666666667
ENSG00000168538	TRAPPC11	4	1	1	1	1	0	1	0	1	0	0	0	11	24	0.222222222222222	0.647058823529412	1	1	1	0.461538461538462	1	1	1	1	1	1	1	1	1	1	1	1	1	0.965845909451946	1	1	1	1	1	0.912621359223301	0.96875	0.991596638655462	1	0.997674418604651	1	1	0.994152046783626	1	1	1	1	1	1	1	1
ENSG00000168539	CHRM1	11	0	0	1	1	1	0	1	0	0	0	0	1	4	0	0	0	0	0	0	0	1	0	0	0	0	0	0	0	0	0	0.00173310225303293	0	0.629070691024623	0.177570093457944	0	0	0.0160349854227405	0	0	0	0	0.4	0	0	0	0	0.877358490566038	0.410112359550562	0	0	0	0	0	0.0208333333333333
ENSG00000168542	COL3A1	2	0	0	1	1	0	1	0	1	0	0	0	10	23	0	0	0	0	0	0	1	0	1	1	1	1	1	1	1	1	1	1	1	0.0698967434471803	1	1	1	1	1	0.997572815533981	1	1	1	0.993023255813953	1	1	1	1	1	1	1	1	1	1	1
ENSG00000168546	GFRA2	8	0	0	1	1	1	0	0	0	0	0	0	2	10	0	0	0.166666666666667	0.36	0	0	0	1	0	0	0	0	0	0	0	0	1	0.280762564991335	0	0.368546465448769	0.0700934579439252	0.545454545454545	0.266666666666667	0.282798833819242	0.333333333333333	0.00728155339805825	0.03125	0	0.08125	0	0.516447368421053	0	0	0.0849056603773585	0.0258426966292135	0.170454545454545	0.971153846153846	0.192708333333333	0.994186046511628	0.0602409638554217	0.333333333333333
ENSG00000168556	ING2	4	0	1	1	1	0	1	0	1	0	0	0	11	24	0	0	0.5	0.72	0.6	0.153846153846154	1	1	1	1	1	1	1	1	1	1	1	0.998266897746967	1	0.946783161239079	1	1	0.994202898550725	1	1	0.669902912621359	0.96875	0.882352941176471	1	0.96046511627907	1	1	1	1	1	1	1	1	1	1	1
ENSG00000168564	CDKN2AIP	4	1	1	1	1	0	1	0	1	0	0	0	11	24	0.666666666666667	0.647058823529412	1	1	0.533333333333333	0	1	1	1	1	1	1	1	1	1	1	1	1	1	0.976965845909452	1	1	1	1	1	0.830097087378641	1	0.983193277310924	1	0.93953488372093	1	1	1	1	1	1	1	1	1	1	1
ENSG00000168566	SNRNP48	6	1	1	1	1	0	1	0	1	0	0	0	11	24	0	0.470588235294118	0.5	0.56	0.266666666666667	0.0769230769230769	1	1	1	1	1	1	1	1	1	1	1	0.998266897746967	1	0.805401111993646	1	1	1	1	1	0.91747572815534	0.84375	0.966386554621849	1	0.974418604651163	1	1	0.906432748538012	1	0.996629213483146	1	1	1	1	1	1
ENSG00000168569	TMEM223	11	0	1	1	1	0	1	0	1	0	0	0	10	24	0	0.117647058823529	0.5	0.64	0.2	0	1	1	1	0	1	1	1	1	1	1	1	1	1	0.949960285941223	1	1	1	1	1	0.970873786407767	0.96875	0.991596638655462	0.996875	0.972093023255814	1	1	1	1	1	1	1	0.994791666666667	1	1	1
ENSG00000168575	SLC20A2	8	1	1	1	1	0	1	0	1	0	0	0	11	24	0.666666666666667	0.647058823529412	1	0.68	0.6	0	1	1	1	1	1	1	1	1	1	1	1	1	1	0.996822875297855	1	1	1	1	1	0.990291262135922	0.9375	1	1	1	1	1	1	1	1	1	1	1	1	1	1
ENSG00000168582	CRYGA	2	0	0	0	0	0	0	0	0	1	0	0	0	0	0	0	0	0	0	0	0	0	0	0	0	0	0	0	0	0	0	0	0	0	0	0	0	0	0	0	0	0	0	0	0	0	0	0	0	0	0	0	0	0	0
ENSG00000168589	DYNLRB2	16	0	0	1	1	0	0	1	0	0	0	0	4	4	0	0	0	0	0	0	0	1	0	0	0	0	0	1	1	0	1	0	0	0.220015885623511	0.191588785046729	0.181818181818182	0	0	0.333333333333333	0	0.125	0	0.34375	0	0.00328947368421053	0	0	0.0566037735849057	0.00224719101123596	0	0	0	1	0.0120481927710843	0
ENSG00000168591	TMUB2	17	1	1	1	1	0	1	0	1	0	0	0	11	24	0.666666666666667	0.647058823529412	1	1	1	1	1	1	1	1	1	1	1	1	1	1	1	1	1	0.996028594122319	1	1	1	1	1	0.997572815533981	1	1	1	1	1	1	1	1	1	1	1	1	1	1	1
ENSG00000168594	ADAM29	4	0	0	1	1	1	0	1	0	0	0	0	1	1	0	0	0	0	0	0	0	0	0	0	0	0	0	0	0	0	1	0	0	0	0	0	0	0	0	0	0	0	0	0	0	0	0	0	0	0	0	0	1	0.0602409638554217	0
ENSG00000168610	STAT3	17	1	1	1	1	0	1	0	1	0	0	0	11	24	0.777777777777778	0.941176470588235	1	1	1	1	1	1	1	1	1	1	1	1	1	1	1	1	1	0.998411437648928	1	1	1	1	1	1	1	1	1	1	1	1	1	1	1	1	1	1	1	1	1
ENSG00000168612	ZSWIM1	20	0	0	1	1	0	1	0	1	0	0	0	11	24	0	0	0	0.16	0.266666666666667	0	1	1	1	1	1	1	1	1	1	1	1	0.982668977469671	1	0.786338363780778	0.976635514018692	1	0.994202898550725	0.985422740524781	1	0.752427184466019	0.84375	0.80672268907563	0.925	0.944186046511628	1	1	0.456140350877193	1	1	1	1	0.953125	1	1	1
ENSG00000168615	ADAM9	8	0	1	1	1	0	1	0	1	0	0	0	11	24	0	0	1	1	1	0.538461538461538	1	1	1	1	1	1	1	1	1	1	1	1	1	0.96505162827641	1	1	1	1	1	0.966019417475728	1	0.596638655462185	1	1	1	1	0.953216374269006	1	1	1	1	1	1	1	1
ENSG00000168619	ADAM18	8	0	0	1	1	1	0	1	0	0	0	0	1	1	0	0	0	0	0	0	0	0	0	0	0	0	0	0	0	0	1	0	0	0	0	0	0	0	0	0	0	0	0	0	0	0	0	0	0	0	0	0	0.988372093023256	0	0
ENSG00000168621	GDNF	5	0	0	1	1	1	0	0	0	0	0	0	2	7	0	0	0	0	0	0	0	0	0	1	0	0	0	0	0	1	0	0	0	0.12549642573471	0.0327102803738318	0.0909090909090909	0.750724637681159	0.516034985422741	0.166666666666667	0.00485436893203883	0.09375	0.0168067226890756	0	0.646511627906977	0.0394736842105263	0.556701030927835	0	0.235849056603774	0.269662921348315	0.238636363636364	0	0.104166666666667	0	0.108433734939759	0.166666666666667
ENSG00000168631	DPCR1	6	0	0	0	1	0	0	1	0	0	0	0	0	4	0	0	0	0	0	0	0	0	0	0	0	0	0	0	0	0	0	0	0	0	0.00467289719626168	0.0909090909090909	0	0.319241982507289	0	0	0	0	0.63125	0	0	0	0.0175438596491228	0	0	0	0	0.770833333333333	0.00581395348837209	0	0.364583333333333
ENSG00000168634	WFDC13	20	0	0	1	0	1	0	0	0	0	0	0	1	0	0	0	0	0	0	0	0	0	0	0	0	0	0	0	0	0	1	0.00173310225303293	0.0909090909090909	0	0	0	0	0	0	0	0	0	0	0	0	0	0	0	0	0	0	0	0	0	0
ENSG00000168646	AXIN2	17	1	0	1	1	0	0	0	1	0	0	0	8	23	0	0.529411764705882	0	0	0	0	0	1	1	1	1	0	0	1	1	1	1	0.932409012131716	1	0.868149324861001	0.920560747663551	1	0.991304347826087	0.969387755102041	1	0.733009708737864	0.4375	0.0588235294117647	1	0.953488372093023	1	1	0.292397660818713	1	0.937078651685393	0.988636363636364	1	0.96875	1	1	0.96875
ENSG00000168653	NDUFS5	1	1	1	1	1	0	1	0	1	0	0	0	11	24	0.888888888888889	1	1	1	1	0.153846153846154	1	1	1	1	1	1	1	1	1	1	1	1	1	1	1	1	1	1	1	1	1	1	1	1	1	1	1	1	1	1	1	1	1	1	1
ENSG00000168658	VWA3B	2	0	0	1	1	0	0	1	0	0	0	0	3	2	0	0	0	0	0	0	0	0	0	0	0	0	0	1	1	0	1	0	0	0.0540111199364575	0.00467289719626168	0.0909090909090909	0	0	0.166666666666667	0	0	0	0.209375	0	0	0	0	0	0	0	0	0	1	0	0
ENSG00000168661	ZNF30	19	0	0	1	1	0	0	0	1	0	0	0	5	21	0	0	0	0	0	0	0	1	1	0	0	1	0	0	1	0	1	0.611785095320624	0.727272727272727	0.768069896743447	0.752336448598131	0.909090909090909	0.576811594202899	0.473760932944606	0.833333333333333	0.0533980582524272	0.21875	0.168067226890756	0.76875	0.0511627906976744	0.986842105263158	0.793814432989691	0.210526315789474	0.924528301886792	0.5	0.625	1	0.369791666666667	0.988372093023256	0.975903614457831	0.8125
ENSG00000168671	UGT3A2	5	0	0	1	1	1	0	1	0	0	0	0	1	2	0	0	0	0	0	0	0	0	0	0	0	0	0	0	0	0	1	0	0	0.00079428117553614	0	0	0	0	0	0	0.03125	0	0	0	0	0	0	0	0.6	0	0.00961538461538462	0	0.918604651162791	0	0
ENSG00000168672	FAM84B	8	1	0	1	1	0	1	0	1	0	0	0	10	23	0	0.647058823529412	0	0	0	0	1	1	1	1	1	1	1	1	1	0	1	0.987868284228769	1	0.740270055599682	1	0.818181818181818	0.831884057971015	0.947521865889213	1	0.495145631067961	1	0.974789915966387	1	0.0581395348837209	1	0.907216494845361	1	1	0.686516853932584	1	0.951923076923077	0.942708333333333	0.872093023255814	1	0.96875
ENSG00000168675	LDLRAD4	18	1	1	1	1	0	0	0	0	0	0	0	6	18	0.222222222222222	0.705882352941177	0.833333333333333	0.68	0.933333333333333	0.0769230769230769	0	1	1	0	1	0	1	0	1	0	1	0.578856152512998	0.545454545454545	0.916600476568705	0.752336448598131	0.727272727272727	0.507246376811594	0.540816326530612	1	0.388349514563107	0.21875	0.0504201680672269	0.365625	0.0372093023255814	0.276315789473684	0.0206185567010309	0	0.915094339622642	0.098876404494382	0.772727272727273	0.538461538461538	0.229166666666667	0.180232558139535	0.975903614457831	0.489583333333333
ENSG00000168676	KCTD19	16	0	0	1	1	1	0	1	0	0	0	0	1	1	0	0	0	0	0	0	0	0	0	0	0	0	0	0	0	0	1	0.00173310225303293	0	0	0.00467289719626168	0	0	0	0	0	0	0	0	0	0	0	0	0	0	0	0	0	1	0	0
ENSG00000168679	SLC16A4	1	0	0	1	1	0	0	0	1	0	0	0	8	21	0	0	0	0	0	0	1	1	1	1	0	1	0	1	1	0	1	0.523396880415945	0.818181818181818	0.281175536139794	0.733644859813084	0.818181818181818	0.533333333333333	0.60932944606414	0.666666666666667	0.257281553398058	0.96875	0.151260504201681	1	0.0325581395348837	1	1	0	0.886792452830189	0.3	0.943181818181818	0.663461538461538	0.34375	0.808139534883721	0.891566265060241	0.75
ENSG00000168685	IL7R	5	1	1	1	1	0	0	0	0	0	0	0	6	18	0	1	1	0.6	0.0666666666666667	0	0	0	0	1	0	1	1	1	1	0	1	0.819757365684575	0.545454545454545	0	0.588785046728972	0.636363636363636	0.484057971014493	0.361516034985423	1	0.0364077669902913	0.21875	0.142857142857143	1	0.00232558139534884	0.273026315789474	0.134020618556701	0.087719298245614	0.688679245283019	0.502247191011236	0.977272727272727	1	0.765625	0.575581395348837	0.337349397590361	0.71875
ENSG00000168701	TMEM208	16	1	1	1	1	0	1	0	1	0	0	0	10	24	0.666666666666667	0.647058823529412	1	1	1	0.538461538461538	1	1	1	1	0	1	1	1	1	1	1	1	1	1	1	1	1	1	1	0.987864077669903	1	1	1	1	1	1	1	1	1	1	1	1	1	1	1
ENSG00000168702	LRP1B	2	0	0	1	1	1	0	1	0	0	0	0	1	1	0	0	0	0	0	0	0	1	0	0	0	0	0	0	0	0	0	0.145580589254766	0	0.570293884034948	0.0654205607476635	0	0	0.00145772594752187	0	0	0	0	0	0.0325581395348837	0	0	0	0	0.0280898876404494	0	0	0.00520833333333333	0	0	0
ENSG00000168703	WFDC12	20	0	0	0	1	0	0	1	0	0	0	0	0	3	0	0	0	0	0	0	0	0	0	0	0	0	0	0	0	0	0	0	0	0	0	0.0909090909090909	0.00289855072463768	0.167638483965015	0	0	0	0	0.259375	0	0	0	0	0.0188679245283019	0.571910112359551	0	0	0	0	0	0.28125
ENSG00000168710	AHCYL1	1	1	1	1	1	0	1	0	1	0	0	0	11	24	0.222222222222222	0.647058823529412	1	1	1	0.461538461538462	1	1	1	1	1	1	1	1	1	1	1	1	1	1	1	1	1	1	1	1	1	1	1	1	1	1	1	1	1	1	1	1	1	1	1
ENSG00000168724	DNAJC21	5	1	1	1	1	0	1	0	1	0	0	0	11	24	0.666666666666667	0.647058823529412	1	0.96	1	0	1	1	1	1	1	1	1	1	1	1	1	1	1	0.922160444797458	1	1	1	1	1	0.912621359223301	0.96875	0.915966386554622	1	1	1	1	0.953216374269006	1	0.997752808988764	1	1	1	1	1	1
ENSG00000168734	PKIG	20	1	0	1	1	0	1	0	1	0	0	0	11	24	0.888888888888889	0	0	0.04	0.133333333333333	0	1	1	1	1	1	1	1	1	1	1	1	1	1	1	1	1	1	1	1	1	1	1	1	1	1	1	1	1	1	1	1	1	1	1	1
ENSG00000168743	NPNT	4	0	0	1	1	0	0	0	1	0	0	0	8	22	0	0	0	0	0	0	1	1	1	1	0	1	0	1	1	0	1	0.935875216637782	0.909090909090909	0.258935663224782	0.91588785046729	1	0.927536231884058	0.991253644314869	1	0.160194174757282	1	0.0756302521008403	1	0.209302325581395	1	0.762886597938144	1	1	0.597752808988764	1	0.990384615384615	0.927083333333333	0.732558139534884	1	0.989583333333333
ENSG00000168748	CA7	16	0	0	1	1	1	0	1	0	0	0	0	2	3	0	0	0	0	0	0	0	1	0	1	0	0	0	0	0	0	0	0	0	0.652104845115171	0	0	0.478260869565217	0	0	0	0	0	0	0	0	0	0	0	0	0.727272727272727	0	0	0	0	0
ENSG00000168754	FAM178B	2	0	0	1	1	1	0	1	0	0	0	0	2	3	0	0	0	0	0	0	0	1	0	0	0	0	0	0	0	0	1	0.00173310225303293	0.0909090909090909	0.153296266878475	0	0	0.0115942028985507	0.0102040816326531	0	0	0	0	0	0	0.9375	0	0	0.00943396226415094	0	0	0.528846153846154	0	1	0.0120481927710843	0
ENSG00000168757	TSPY2	Y	0	0	0	1	0	0	1	0	0	0	0	0	1	0	0	0	0	0	0	0	0	0	0	0	0	0	0	0	0	0	0	0	0	0	0	0	0	0	0	0	0	0	0	0	0	0	0	0	0	0	0	1	0	0
ENSG00000168758	SEMA4C	2	1	1	1	1	0	1	0	1	0	0	0	10	24	0	0.470588235294118	0.5	0.32	0.2	0	1	1	1	1	1	1	1	1	1	0	1	1	1	0.990468625893566	1	1	1	1	1	0.995145631067961	1	1	1	0.96046511627907	1	1	0.982456140350877	1	1	1	1	1	1	1	1
ENSG00000168763	CNNM3	2	1	0	1	1	0	1	0	1	0	0	0	10	24	0.111111111111111	0.588235294117647	0	0.04	0	0.153846153846154	1	1	1	1	0	1	1	1	1	1	1	1	1	0.928514694201747	1	1	1	1	1	0.805825242718447	0.90625	1	1	0.997674418604651	1	1	1	1	0.998876404494382	1	1	1	1	1	1
ENSG00000168765	GSTM4	1	0	1	1	1	0	1	0	1	0	0	0	10	24	0	0.117647058823529	0.833333333333333	0.76	0.333333333333333	0	1	1	1	1	1	1	0	1	1	1	1	0.998266897746967	1	0.969023034154091	1	1	1	0.997084548104956	1	0.936893203883495	0.96875	0.974789915966387	0.990625	1	1	1	0.941520467836257	1	0.991011235955056	1	1	1	1	1	1
ENSG00000168769	TET2	4	1	1	1	1	0	0	0	0	0	0	0	7	18	0.666666666666667	0.647058823529412	1	0.76	1	1	1	1	1	0	0	1	0	1	1	0	1	0.873483535528596	0.909090909090909	0.0786338363780778	0.813084112149533	1	0.855072463768116	0.93002915451895	1	0.0849514563106796	0.25	0	1	0.0813953488372093	0.996710526315789	0.979381443298969	0.0233918128654971	0.962264150943396	0.960674157303371	0.988636363636364	1	0.416666666666667	0.0290697674418605	1	1
ENSG00000168772	CXXC4	4	0	0	1	1	0	0	0	0	0	0	0	3	6	0	0	0	0	0	0	0	1	0	0	0	0	0	0	1	0	1	0.00173310225303293	0	0.621922160444797	0.0841121495327103	0.0909090909090909	0.231884057971014	0.17201166180758	0.333333333333333	0.0436893203883495	0	0	0.021875	0	0.101973684210526	0.628865979381443	0.263157894736842	0.0377358490566038	0	0.136363636363636	0	0	0.784883720930233	0	0.0208333333333333
ENSG00000168778	TCTN2	12	0	0	1	1	0	0	0	1	0	0	0	8	22	0	0	0	0.08	0	0	1	1	1	1	0	1	0	1	1	0	1	0.95840554592721	1	0.776806989674345	0.976635514018692	1	0.939130434782609	0.93731778425656	1	0.33252427184466	0.875	0.00840336134453781	0.996875	0.0255813953488372	1	1	0.771929824561403	1	0.992134831460674	0.761363636363636	0.990384615384615	0.932291666666667	1	1	0.989583333333333
ENSG00000168779	SHOX2	3	0	0	1	1	1	0	0	0	0	0	0	2	7	0	0	0	0.04	0	0	1	0	1	0	0	0	0	0	0	0	0	0.606585788561525	0	0.0039714058776807	0.939252336448598	0.636363636363636	0	0.0306122448979592	0	0.114077669902913	0	0	0.003125	0.0488372093023256	1	0	0	0	0.580898876404494	0	0	0.0104166666666667	0.86046511627907	0.132530120481928	0.208333333333333
ENSG00000168781	PPIP5K1	15	1	1	1	1	0	0	0	1	0	0	0	6	22	0.111111111111111	0.647058823529412	1	0.68	0.266666666666667	0	0	1	1	0	0	1	0	0	1	1	1	0.923743500866551	1	0.84988085782367	0.97196261682243	1	0.994202898550725	0.992711370262391	1	0.16747572815534	0.71875	0.176470588235294	0.934375	0.844186046511628	1	1	0.374269005847953	1	0.852808988764045	1	0.990384615384615	0.973958333333333	1	1	0.989583333333333
ENSG00000168785	TSPAN5	4	0	0	1	1	0	0	0	1	0	0	0	6	21	0	0.117647058823529	0	0	0.0666666666666667	0	0	1	0	1	0	1	0	1	1	0	1	0.610051993067591	1	0.999205718824464	0.635514018691589	1	0.820289855072464	0.994169096209913	1	0.0655339805825243	0.59375	0	0.9625	0.332558139534884	1	1	0.00584795321637427	0.990566037735849	1	0.806818181818182	1	0.890625	1	1	1
ENSG00000168792	ABHD15	17	0	1	1	1	0	1	0	1	0	0	0	10	23	0.111111111111111	0.235294117647059	1	0.64	0.133333333333333	0	1	1	1	1	1	1	1	1	1	0	1	1	1	0.214455917394758	1	1	0.982608695652174	0.991253644314869	1	0.657766990291262	0.9375	0.966386554621849	1	0.176744186046512	1	0.958762886597938	0.976608187134503	0.990566037735849	0.989887640449438	1	1	0.984375	0.959302325581395	1	1
ENSG00000168795	ZBTB5	9	1	0	1	1	0	1	0	1	0	0	0	9	24	0.666666666666667	0	0.5	0	0.266666666666667	0	0	1	1	1	1	1	1	1	1	0	1	0.998266897746967	1	0.783161239078634	1	1	1	1	1	0.759708737864078	0.96875	0.991596638655462	1	0.809302325581395	1	1	0.994152046783626	1	1	1	1	1	1	1	1
ENSG00000168802	CHTF8	16	1	1	1	1	0	1	0	1	0	0	0	11	24	0.666666666666667	0.647058823529412	1	1	0.666666666666667	0.461538461538462	1	1	1	1	1	1	1	1	1	1	1	1	1	0.987291501191422	1	1	1	1	1	0.985436893203884	1	1	1	1	1	1	1	1	1	1	1	1	1	1	1
ENSG00000168803	ADAL	15	0	0	1	1	0	0	0	1	0	0	0	6	22	0	0	0	0.16	0	0	0	1	0	0	1	1	0	0	1	1	1	0.65684575389948	0.909090909090909	0.712470214455917	0.686915887850467	0.636363636363636	0.689855072463768	0.618075801749271	0.833333333333333	0.83495145631068	0.625	0.184873949579832	0.584375	0.93953488372093	0.967105263157895	0.711340206185567	0	0.839622641509434	0.39438202247191	0.375	0.461538461538462	0.296875	1	0.807228915662651	0.395833333333333
ENSG00000168806	LCMT2	15	0	0	1	1	0	0	0	1	0	0	0	4	24	0	0	0	0.2	0	0	0	1	0	0	0	1	0	0	1	0	1	0.975736568457539	1	0.652899126290707	0.990654205607477	0.909090909090909	0.950724637681159	0.979591836734694	1	0.509708737864078	0.6875	0.521008403361345	0.725	0.516279069767442	1	0.969072164948454	0.444444444444444	0.990566037735849	0.974157303370787	0.977272727272727	1	0.927083333333333	1	0.951807228915663	0.958333333333333
ENSG00000168807	SNTB2	16	0	1	1	1	0	1	0	1	0	0	0	11	23	0	0.117647058823529	0.5	0.56	0	0.153846153846154	1	1	1	1	1	1	1	1	1	1	1	1	1	0.509928514694202	1	1	1	1	1	0.487864077669903	0.875	0.184873949579832	1	0.793023255813953	1	1	0.450292397660819	1	1	1	1	1	1	1	1
ENSG00000168811	IL12A	3	0	0	1	1	1	0	1	0	0	0	0	1	3	0.111111111111111	0	0	0	0	0	0	0	0	0	0	0	0	1	0	0	0	0.0121317157712305	0	0.0460683081810961	0.0981308411214953	0	0.110144927536232	0.341107871720117	0.166666666666667	0.00485436893203883	0	0	0.428125	0.00232558139534884	0.00328947368421053	0	0	0	0.130337078651685	0.147727272727273	0.615384615384615	0.09375	0	0.0963855421686747	0.145833333333333
ENSG00000168813	ZNF507	19	1	0	1	1	0	1	0	1	0	0	0	10	24	0	0.647058823529412	0	0	0	0	1	1	1	1	1	1	0	1	1	1	1	0.991334488734835	1	0.747418586179508	0.995327102803738	1	0.994202898550725	0.988338192419825	1	0.453883495145631	0.59375	0.613445378151261	0.9875	0.937209302325581	1	1	0.707602339181287	1	0.995505617977528	1	1	0.9375	1	1	1
ENSG00000168818	STX18	4	1	1	1	1	0	1	0	1	0	0	0	11	24	0.555555555555556	0.647058823529412	1	1	0.733333333333333	0	1	1	1	1	1	1	1	1	1	1	1	1	1	0.992851469420175	1	1	1	1	1	0.973300970873786	1	1	1	1	1	1	1	1	1	1	1	1	1	1	1
ENSG00000168826	ZBTB49	4	0	0	1	1	0	0	0	1	0	0	0	3	21	0.111111111111111	0.117647058823529	0.166666666666667	0.12	0.333333333333333	0	0	1	0	0	0	0	0	0	1	0	1	0.916811091854419	1	0.406671961874504	0.953271028037383	0.909090909090909	0.904347826086957	0.889212827988338	1	0.116504854368932	0.375	0.109243697478992	0.9	0.297674418604651	1	0.989690721649485	0.134502923976608	1	0.91685393258427	0.840909090909091	1	0.578125	1	1	0.958333333333333
ENSG00000168827	GFM1	3	1	1	1	1	0	1	0	1	0	0	0	11	24	0.666666666666667	0.705882352941177	1	1	1	0	1	1	1	1	1	1	1	1	1	1	1	1	1	0.988880063542494	1	1	1	1	1	0.966019417475728	0.96875	1	1	1	1	1	1	1	1	1	1	1	1	1	1
ENSG00000168828	OR13J1	9	0	0	0	0	0	0	0	0	1	0	1	0	0	0	0	0	0	0	0	0	0	0	0	0	0	0	0	0	0	0	0	0	0	0	0	0	0	0	0	0	0	0	0	0	0	0	0	0	0	0	0	0	0	0
ENSG00000168830	HTR1E	6	0	0	1	1	1	0	1	0	0	0	0	1	2	0	0	0	0	0	0	0	0	0	0	0	0	0	0	1	0	0	0	0	0.253375694996029	0	0.0909090909090909	0	0.00728862973760933	0	0	0	0	0	0	0	0.402061855670103	0	0.0188679245283019	0	0	0	0.140625	0	0.120481927710843	0
ENSG00000168843	FSTL5	4	0	0	1	1	1	0	1	0	0	0	0	1	2	0	0	0	0	0	0	0	1	0	0	0	0	0	0	0	0	0	0	0	0.697378872120731	0	0	0	0	0	0	0	0	0	0	0.832236842105263	0	0	0	0	0	0	0	0	0	0
ENSG00000168872	DDX19A	16	1	1	1	1	0	1	0	1	0	0	0	11	24	0.666666666666667	0.647058823529412	1	0.96	0.666666666666667	0	1	1	1	1	1	1	1	1	1	1	1	1	1	0.988880063542494	1	1	1	1	1	0.970873786407767	1	0.991596638655462	1	1	1	1	1	1	1	1	1	1	1	1	1
ENSG00000168874	ATOH8	2	0	0	1	1	0	1	0	1	0	0	0	11	23	0	0	0	0	0	0	1	1	1	1	1	1	1	1	1	1	1	1	1	0.35186656076251	1	0.909090909090909	0.927536231884058	0.887755102040816	1	0.953883495145631	0.625	0.882352941176471	1	0.986046511627907	1	1	0.187134502923977	1	0.949438202247191	0.920454545454545	0.990384615384615	0.895833333333333	0.965116279069767	1	0.96875
ENSG00000168875	SOX14	3	0	0	0	0	0	0	0	0	1	0	0	0	0	0	0	0	0	0	0	0	0	0	0	0	0	0	0	0	0	0	0	0	0.0127084988085782	0	0	0	0	0	0	0	0	0	0	0	0	0	0.0754716981132075	0	0	0	0	0	0	0
ENSG00000168876	ANKRD49	11	1	1	1	1	0	1	0	1	0	0	0	10	24	0.666666666666667	0.764705882352941	1	0.72	0.666666666666667	0.538461538461538	1	1	1	1	1	1	1	1	1	0	1	1	1	0.789515488482923	1	1	1	1	1	0.356796116504854	0.90625	0.92436974789916	1	0.490697674418605	1	1	1	1	0.997752808988764	1	1	1	1	1	1
ENSG00000168878	SFTPB	2	0	0	1	1	1	0	1	0	0	0	0	1	1	0	0	0	0	0	0	0	0	0	0	0	0	0	1	0	0	0	0.0398613518197574	0	0.0214455917394758	0.0327102803738318	0	0.0115942028985507	0.0145772594752187	0	0.0145631067961165	0.09375	0.0252100840336134	1	0.0325581395348837	0.0526315789473684	0.0206185567010309	0.00584795321637427	0	0.0191011235955056	0	0	0.078125	0.00581395348837209	0.0120481927710843	0.0104166666666667
ENSG00000168883	USP39	2	1	1	1	1	0	1	0	1	0	0	0	11	24	0.666666666666667	0.647058823529412	1	1	1	0.615384615384615	1	1	1	1	1	1	1	1	1	1	1	1	1	0.994440031771247	1	1	1	1	1	0.987864077669903	1	0.991596638655462	1	1	1	1	1	1	1	1	1	1	1	1	1
ENSG00000168884	TNIP2	4	1	1	1	1	0	1	0	1	0	0	0	11	24	0.666666666666667	0.647058823529412	1	1	0.733333333333333	0.923076923076923	1	1	1	1	1	1	1	1	1	1	1	1	1	0.960285941223193	1	1	1	1	1	1	1	1	1	1	1	1	1	1	1	1	1	1	1	1	1
ENSG00000168887	C2orf68	2	1	1	1	1	0	1	0	1	0	0	0	11	24	0.555555555555556	0.647058823529412	1	0.92	0.866666666666667	1	1	1	1	1	1	1	1	1	1	1	1	0.998266897746967	1	0.758538522637013	1	1	1	1	1	0.946601941747573	1	0.983193277310924	1	1	1	1	0.994152046783626	1	1	1	1	1	1	1	1
ENSG00000168890	TMEM150A	2	0	1	1	1	0	1	0	1	0	0	0	11	24	0	0	1	0.56	0.333333333333333	0	1	1	1	1	1	1	1	1	1	1	1	1	1	0.968228752978554	1	1	1	1	1	0.973300970873786	1	1	1	1	1	1	1	1	1	1	1	1	1	1	1
ENSG00000168894	RNF181	2	1	1	1	1	0	1	0	1	0	0	0	11	24	0.666666666666667	1	1	1	1	1	1	1	1	1	1	1	1	1	1	1	1	1	1	1	1	1	1	1	1	1	1	1	1	1	1	1	1	1	1	1	1	1	1	1	1
ENSG00000168899	VAMP5	2	1	1	1	1	0	1	0	1	0	0	0	11	24	0	0.647058823529412	1	0.2	0.933333333333333	0	1	1	1	1	1	1	1	1	1	1	1	1	1	1	1	1	1	1	1	1	1	1	1	1	1	1	1	1	1	1	1	1	1	1	1
ENSG00000168903	BTNL3	5	0	0	0	1	0	0	1	0	0	0	0	0	4	0	0	0	0	0	0.307692307692308	0	0	0	0	0	0	0	0	0	0	0	0.00693240901213172	0	0	0	0	0.449275362318841	0.00145772594752187	0	0	0	0	0.21875	0.00232558139534884	0	0	0	0	0	0.931818181818182	0.182692307692308	0.114583333333333	0.412790697674419	0	0
ENSG00000168904	LRRC28	15	0	1	1	1	0	1	0	1	0	0	0	9	23	0	0.294117647058824	1	0.68	0.533333333333333	0	0	1	1	1	0	1	1	1	1	1	1	0.840554592720971	1	0.568705321683876	0.906542056074766	1	0.889855072463768	0.895043731778426	1	0.140776699029126	0.71875	0.831932773109244	0.825	0.67906976744186	1	0.969072164948454	0.403508771929825	0.905660377358491	0.938202247191011	0.977272727272727	0.817307692307692	0.833333333333333	1	1	0.96875
ENSG00000168906	MAT2A	2	1	1	1	1	0	1	0	1	0	0	0	11	24	0.777777777777778	0.823529411764706	1	1	1	0.538461538461538	1	1	1	1	1	1	1	1	1	1	1	1	1	1	1	1	1	1	1	1	1	1	1	1	1	1	1	1	1	1	1	1	1	1	1
ENSG00000168907	PLA2G4F	15	0	0	1	1	1	0	0	0	0	0	0	2	11	0	0	0	0	0	0	0	0	0	0	0	1	0	0	0	1	0	0.00346620450606586	0.636363636363636	0.00238284352660842	0.126168224299065	0.181818181818182	0.411594202898551	0.418367346938776	0	0.0242718446601942	0.9375	0	0.7	0.709302325581395	0.00328947368421053	0	0.00584795321637427	0.886792452830189	0.680898876404494	0.818181818181818	0	0.65625	0.00581395348837209	0	0.75
ENSG00000168913	ENHO	9	0	0	1	1	1	0	0	0	0	0	0	2	11	0	0	0.5	0.12	0.133333333333333	0	0	1	0	0	0	0	0	0	0	0	1	0.116117850953206	0.181818181818182	1	0.401869158878505	0.272727272727273	0.423188405797101	0.0510204081632653	0.166666666666667	0.0121359223300971	0.0625	0.680672268907563	0.19375	0.00465116279069767	1	0	0	0.858490566037736	0.5	0.75	0.00961538461538462	0.520833333333333	1	0.0120481927710843	0.125
ENSG00000168916	ZNF608	5	0	0	1	1	0	1	0	1	0	0	0	9	23	0	0	0	0	0	0	1	1	1	1	0	1	0	1	1	1	1	0.956672443674177	0.545454545454545	0.87450357426529	0.985981308411215	1	0.976811594202899	0.892128279883382	1	0.449029126213592	0.6875	0.0336134453781513	1	0.448837209302326	1	0.969072164948454	0.888888888888889	0.971698113207547	0.748314606741573	0.977272727272727	0.557692307692308	0.932291666666667	1	0.975903614457831	0.947916666666667
ENSG00000168917	SLC35G2	3	0	0	1	1	0	0	0	0	0	0	0	7	18	0	0	0	0	0	0	1	1	1	1	0	0	0	1	1	0	1	1	0.636363636363636	0.84988085782367	0.985981308411215	0.818181818181818	0.284057971014493	0.339650145772595	1	0.191747572815534	0.125	0.00840336134453781	0.975	0.00930232558139535	0.996710526315789	0.865979381443299	0.327485380116959	0.594339622641509	0.538202247191011	0.147727272727273	0.259615384615385	0.177083333333333	1	0.951807228915663	0.708333333333333
ENSG00000168918	INPP5D	2	1	1	1	1	0	0	0	1	0	0	0	7	23	1	0.882352941176471	1	0.84	1	1	1	1	1	1	0	0	0	1	1	0	1	1	1	0.670373312152502	0.995327102803738	1	0.942028985507246	0.965014577259475	1	0.388349514563107	0.71875	0.38655462184874	1	0.213953488372093	1	0.577319587628866	0.105263157894737	0.990566037735849	0.679775280898876	1	1	0.833333333333333	0.877906976744186	1	0.96875
ENSG00000168924	LETM1	4	1	1	1	1	0	1	0	1	0	0	0	11	24	0.666666666666667	0.529411764705882	1	0.92	0.666666666666667	0	1	1	1	1	1	1	1	1	1	1	1	1	1	0.994440031771247	1	1	1	1	1	0.985436893203884	1	0.991596638655462	1	1	1	1	1	1	1	1	1	1	1	1	1
ENSG00000168925	CTRB1	16	0	0	0	1	0	0	0	0	0	0	0	0	16	0	0	0	0	0	0	0	0	0	0	0	0	0	0	0	0	0	0.207972270363951	0.363636363636364	0.0722795869737887	0.242990654205607	0.454545454545455	0.197101449275362	0.268221574344023	0.166666666666667	0.0679611650485437	0.03125	0.226890756302521	0.159375	0.0837209302325581	0.226973684210526	0.371134020618557	1	0.273584905660377	0.210112359550562	0.193181818181818	0.576923076923077	0.307291666666667	0.313953488372093	0.409638554216867	0.270833333333333
ENSG00000168928	CTRB2	16	0	0	0	1	0	0	0	1	0	0	0	0	20	0	0	0	0	0	0	0	0	0	0	0	0	0	0	0	0	0	0.253032928942808	0.545454545454545	0.0976965845909452	0.317757009345794	0.636363636363636	0.257971014492754	0.335276967930029	0.833333333333333	0.0752427184466019	0.0625	0.302521008403361	0.203125	0.109302325581395	0.299342105263158	0.412371134020619	1	0.358490566037736	0.270786516853933	0.306818181818182	0.538461538461538	0.40625	0.36046511627907	0.44578313253012	0.322916666666667
ENSG00000168930	TRIM49	11	0	0	0	0	0	0	0	0	1	0	0	0	0	0	0	0	0	0	0	0	0	0	0	0	0	0	0	0	0	0	0	0	0	0	0	0	0	0	0	0	0	0	0	0	0	0	0	0	0	0	0	0	0	0
ENSG00000168936	TMEM129	4	1	1	1	1	0	1	0	1	0	0	0	11	24	0	0.588235294117647	1	0.76	0.2	0	1	1	1	1	1	1	1	1	1	1	1	1	1	1	1	1	1	1	1	1	1	1	1	1	1	1	1	1	1	1	1	1	1	1	1
ENSG00000168938	PPIC	5	0	1	1	1	0	1	0	1	0	0	0	11	24	0	0	0.5	0.36	0	0	1	1	1	1	1	1	1	1	1	1	1	1	1	0.313741064336775	1	1	1	1	1	1	1	1	1	1	1	1	1	1	1	1	1	1	1	1	1
ENSG00000168939	SPRY3	X	0	0	0	1	0	0	1	0	0	0	0	0	1	0	0	0	0	0	0	0	0	0	0	0	0	0	0	0	0	0	0.0173310225303293	0	0.187450357426529	0.014018691588785	0.0909090909090909	0	0.00145772594752187	0	0.00242718446601942	0	0	0.078125	0.00232558139534884	0	0.257731958762887	0	0.00943396226415094	0.00337078651685393	0	0.0192307692307692	0	0	0.036144578313253	0.0104166666666667
ENSG00000168944	CEP120	5	1	1	1	1	0	1	0	1	0	0	0	11	24	0.666666666666667	0.647058823529412	1	0.6	0.466666666666667	0.0769230769230769	1	1	1	1	1	1	1	1	1	1	1	0.994800693240901	1	0.782366957903098	1	1	0.988405797101449	0.963556851311953	1	0.565533980582524	0.6875	0.487394957983193	1	0.465116279069767	1	1	0.859649122807018	1	0.973033707865169	1	1	0.973958333333333	1	1	0.979166666666667
ENSG00000168952	STXBP6	14	0	0	1	1	0	0	0	0	0	0	0	6	18	0	0	0	0	0	0	0	1	0	1	1	0	0	1	1	0	1	0.580589254766031	1	0.770452740270056	0.341121495327103	0.454545454545455	0.831884057971015	0.588921282798834	0.5	0.580097087378641	0.03125	0	0.99375	0.00232558139534884	0.990131578947368	0.216494845360825	1	0.792452830188679	0.793258426966292	0.965909090909091	0	0.520833333333333	0.104651162790698	0.55421686746988	0.135416666666667
ENSG00000168955	TM4SF20	2	0	0	0	1	0	0	1	0	0	0	0	0	2	0	0	0	0	0	0	0	0	0	0	0	0	0	0	0	0	0	0	0	0	0	0	0.127536231884058	0.00145772594752187	0	0	0	0	0	0	0	0	0	0	0.0471910112359551	0.875	0	0	0.354651162790698	0.0120481927710843	0
ENSG00000168958	MFF	2	1	1	1	1	0	1	0	1	0	0	0	11	24	0.666666666666667	0.705882352941177	1	1	1	0.769230769230769	1	1	1	1	1	1	1	1	1	1	1	1	1	1	1	1	1	1	1	1	1	1	1	1	1	1	1	1	1	1	1	1	1	1	1
ENSG00000168959	GRM5	11	0	0	1	1	1	0	1	0	0	0	0	1	1	0	0	0	0	0	0	0	1	0	0	0	0	0	0	0	0	0	0	0	0.670373312152502	0	0	0	0	0	0	0	0	0	0	0	0	0	0	0	0	0	0	0.0755813953488372	0	0
ENSG00000168961	LGALS9	17	1	1	1	1	0	0	0	1	0	0	0	6	24	0.666666666666667	0.470588235294118	1	1	1	0.923076923076923	1	0	1	1	0	0	0	1	1	0	1	1	1	0.652899126290707	1	1	1	1	1	0.902912621359223	0.84375	0.53781512605042	1	0.253488372093023	1	0.989690721649485	0.847953216374269	0.990566037735849	0.693258426966292	1	1	1	0.994186046511628	1	1
ENSG00000168993	CPLX1	4	0	0	1	1	0	0	0	1	0	0	0	5	23	0	0	0	0	0	0	1	1	0	0	0	0	1	1	0	0	1	1	0.909090909090909	1	1	1	0.831884057971015	0.940233236151603	1	0.747572815533981	0.96875	0.873949579831933	0.9875	0.283720930232558	1	1	0.134502923976608	1	0.440449438202247	0.863636363636364	1	0.78125	1	1	0.947916666666667
ENSG00000168994	PXDC1	6	0	1	1	1	0	1	0	1	0	0	0	11	24	0.333333333333333	0	1	0.96	0	0	1	1	1	1	1	1	1	1	1	1	1	1	1	1	1	1	1	1	1	1	1	1	1	0.997674418604651	1	1	0.994152046783626	1	1	1	1	1	1	1	1
ENSG00000168995	SIGLEC7	19	0	1	1	1	1	0	0	0	0	0	0	1	6	0	0	1	0.84	0.933333333333333	0.384615384615385	0	0	0	0	0	0	0	1	0	0	0	0.310225303292894	0.272727272727273	0.0214455917394758	0.0747663551401869	0	0.0608695652173913	0.0262390670553936	0.166666666666667	0.0242718446601942	0.15625	0.327731092436975	0.84375	0	0.108552631578947	0.0206185567010309	0	0.0471698113207547	0	0.329545454545455	1	0.0364583333333333	0.00581395348837209	0.0120481927710843	0.0104166666666667
ENSG00000169006	NTSR2	2	0	0	1	1	1	0	1	0	0	0	0	2	2	0	0	0	0	0	0	0	1	0	0	0	0	0	0	1	0	0	0.0311958405545927	0	0.980142970611596	0.0280373831775701	0	0	0	0	0	0	0	0	0.0186046511627907	0.0427631578947368	0.257731958762887	0	0	0	0	0	0	0	0	0
ENSG00000169016	E2F6	2	0	1	1	1	0	1	0	1	0	0	0	11	24	0	0	1	0.68	0.333333333333333	0	1	1	1	1	1	1	1	1	1	1	1	1	1	0.869737887212073	1	1	0.959420289855072	0.995626822157434	1	0.902912621359223	0.75	0.739495798319328	1	1	1	1	0.625730994152047	1	1	0.988636363636364	1	0.989583333333333	1	1	1
ENSG00000169018	FEM1B	15	1	1	1	1	0	1	0	1	0	0	0	11	24	0.666666666666667	0.647058823529412	1	1	1	0.384615384615385	1	1	1	1	1	1	1	1	1	1	1	1	1	0.988085782366958	1	1	1	1	1	0.966019417475728	1	1	1	1	1	1	0.982456140350877	1	1	1	1	1	1	1	1
ENSG00000169019	COMMD8	4	1	1	1	1	0	1	0	1	0	0	0	11	24	0.222222222222222	0.588235294117647	1	1	1	0.384615384615385	1	1	1	1	1	1	1	1	1	1	1	1	1	0.992057188244639	1	1	1	1	1	0.963592233009709	1	0.974789915966387	0.996875	0.883720930232558	1	1	0.970760233918129	1	0.996629213483146	1	1	1	1	1	1
ENSG00000169020	ATP5I	4	1	1	1	1	0	1	0	1	0	0	0	11	24	1	1	1	1	1	1	1	1	1	1	1	1	1	1	1	1	1	1	1	1	1	1	1	1	1	1	1	1	1	1	1	1	1	1	1	1	1	1	1	1	1
ENSG00000169021	UQCRFS1	19	1	1	1	1	0	1	0	1	0	0	0	11	24	0.666666666666667	0.647058823529412	1	1	0.8	0.0769230769230769	1	1	1	1	1	1	1	1	1	1	1	1	1	1	1	1	1	1	1	1	1	1	1	1	1	1	1	1	1	1	1	1	1	1	1
ENSG00000169026	MFSD7	4	0	1	1	1	0	0	0	1	0	0	0	4	23	0	0	0.833333333333333	1	0.333333333333333	0	1	0	1	0	0	0	0	1	0	0	1	1	1	0.308181096108022	1	1	0.979710144927536	0.991253644314869	1	0.864077669902913	0.96875	0.571428571428571	1	0.0813953488372093	1	0.371134020618557	0.666666666666667	1	0.99438202247191	1	1	1	1	1	0.989583333333333
ENSG00000169031	COL4A3	2	0	0	1	1	1	0	0	0	0	0	0	2	14	0.333333333333333	0	0	0	0	0	0	0	0	0	0	1	0	1	0	0	0	0.0381282495667244	0.181818181818182	0.0182684670373312	0.088785046728972	0	0.0173913043478261	0.345481049562682	0.5	0.560679611650485	1	0.00840336134453781	0.978125	0.953488372093023	0.444078947368421	0.77319587628866	0.064327485380117	0.89622641509434	0.0719101123595506	0.545454545454545	0.980769230769231	0.192708333333333	0.354651162790698	0.397590361445783	0.28125
ENSG00000169032	MAP2K1	15	1	1	1	1	0	1	0	1	0	0	0	11	24	0.444444444444444	0.647058823529412	1	1	1	0.461538461538462	1	1	1	1	1	1	1	1	1	1	1	1	1	1	1	1	1	1	1	0.978155339805825	1	1	1	1	1	1	1	1	1	1	1	1	1	1	1
ENSG00000169035	KLK7	19	0	0	1	1	0	0	0	0	0	0	0	4	9	0	0	0	0	0	0	0	1	1	0	0	1	0	0	1	0	0	0.227036395147314	0	0.394757744241461	0.457943925233645	0.181818181818182	0	0.421282798833819	0.5	0.00242718446601942	0.625	0	0.0625	0	0.365131578947368	0	0	0.00943396226415094	0.739325842696629	0	0	0	0.00581395348837209	0	0.583333333333333
ENSG00000169045	HNRNPH1	5	1	1	1	1	0	1	0	1	0	0	0	11	24	1	1	1	1	1	1	1	1	1	1	1	1	1	1	1	1	1	1	1	1	1	1	1	1	1	1	1	1	1	1	1	1	1	1	1	1	1	1	1	1	1
ENSG00000169047	IRS1	2	0	0	1	1	0	1	0	1	0	0	0	11	23	0	0	0	0	0	0	1	1	1	1	1	1	1	1	1	1	1	0.987868284228769	1	0.308181096108022	1	1	0.889855072463768	0.902332361516035	1	0.640776699029126	0.59375	0.932773109243697	1	0.711627906976744	0.996710526315789	1	0.286549707602339	0.990566037735849	0.995505617977528	0.931818181818182	0.384615384615385	0.984375	0.0290697674418605	1	1
ENSG00000169057	MECP2	X	1	1	1	1	0	1	0	1	0	0	0	10	24	0.666666666666667	0.705882352941177	1	0.88	1	1	1	1	1	1	1	1	0	1	1	1	1	1	1	0.972200158856235	1	1	1	1	1	0.956310679611651	0.96875	0.764705882352941	1	1	1	1	0.976608187134503	1	1	1	1	1	1	1	1
ENSG00000169059	VCX3A	X	0	0	1	1	1	0	1	0	0	0	0	1	1	0	0	0	0	0	0	0	0	0	0	0	0	0	0	0	0	1	0	0	0	0	0	0	0	0	0	0	0	0	0	0	0	0	0	0	0	0	0	1	0	0
ENSG00000169062	UPF3A	13	1	1	1	1	0	1	0	1	0	0	0	10	24	0.666666666666667	0.647058823529412	1	0.96	0.666666666666667	0	1	1	1	1	1	1	1	1	1	0	1	1	1	1	1	1	1	1	1	0.997572815533981	1	1	1	1	1	1	1	1	1	1	1	1	1	1	1
ENSG00000169064	ZBBX	3	0	0	1	1	0	0	1	0	0	0	0	3	4	0	0	0	0	0	0	0	0	0	0	0	0	0	1	1	0	1	0	0	0.290706910246227	0	0.181818181818182	0	0	0.5	0	0	0	0.378125	0	0	0	0	0	0	0	0	0	1	0	0
ENSG00000169067	ACTBL2	5	0	0	0	0	0	0	0	0	1	0	0	0	0	0	0	0	0	0	0	0	0	0	0	0	0	0	0	0	0	0	0.00519930675909879	0	0	0	0	0	0	0	0	0	0	0	0	0	0	0	0	0.0303370786516854	0	0	0.00520833333333333	0	0	0
ENSG00000169071	ROR2	9	0	0	1	1	0	0	0	0	0	0	0	4	18	0	0	0	0	0	0	0	0	0	1	0	0	0	1	1	0	1	0.483535528596187	1	0.0079428117553614	0.654205607476635	1	0.83768115942029	0.857142857142857	1	0.451456310679612	0.15625	0	0.965625	0	0.0921052631578947	1	0.0175438596491228	1	0.88876404494382	0.545454545454545	0.701923076923077	0.84375	1	1	0.96875
ENSG00000169083	AR	X	0	0	1	1	0	1	0	0	0	0	0	10	19	0	0	0	0	0	0	1	0	1	1	1	1	1	1	1	1	1	0.913344887348354	1	0.00873709293089754	0.981308411214953	1	0.359420289855072	0.215743440233236	1	0.543689320388349	0.1875	0.983193277310924	0.371875	0.695348837209302	0.917763157894737	1	0.00584795321637427	1	0.81123595505618	0.0909090909090909	0.00961538461538462	0.203125	0.959302325581395	1	1
ENSG00000169084	DHRSX	X	0	1	1	1	0	1	0	1	0	0	0	11	24	0	0	1	0.84	0.533333333333333	0.923076923076923	1	1	1	1	1	1	1	1	1	1	1	1	1	0.546465448768864	1	1	0.997101449275362	0.966472303206997	1	0.95873786407767	0.96875	0.991596638655462	1	0.818604651162791	1	1	1	1	1	1	1	1	1	1	1
ENSG00000169085	C8orf46	8	0	0	1	1	1	0	0	0	0	0	0	1	17	0	0	0	0	0	0	0	1	0	0	0	0	0	0	0	0	0	0.23050259965338	0.363636363636364	0.995234312946783	0.252336448598131	0.454545454545455	0.394202898550725	0.379008746355685	0.833333333333333	0.0436893203883495	0.25	0.747899159663866	0.278125	0.1	0.996710526315789	0.484536082474227	0.0233918128654971	0.726415094339623	0.0303370786516854	0.113636363636364	0.00961538461538462	0.354166666666667	0.0348837209302326	0.216867469879518	0.208333333333333
ENSG00000169087	HSPBAP1	3	1	1	1	1	0	0	0	1	0	0	0	7	22	0.222222222222222	0.588235294117647	1	0.6	1	1	0	1	1	0	0	1	0	1	1	1	1	0.965337954939341	1	0.347100873709293	0.990654205607477	0.909090909090909	0.91304347826087	0.825072886297376	1	0.131067961165049	0.59375	0.0672268907563025	1	0.897674418604651	1	1	0.251461988304094	1	0.915730337078652	0.977272727272727	1	0.661458333333333	1	1	0.96875
ENSG00000169093	ASMTL	X	1	1	1	1	0	1	0	1	0	0	0	11	24	0.555555555555556	0.647058823529412	1	0.36	0.666666666666667	0.0769230769230769	1	1	1	1	1	1	1	1	1	1	1	1	1	0.985702938840349	1	1	1	1	1	0.980582524271845	1	0.991596638655462	1	1	1	1	0.994152046783626	1	1	1	1	1	1	1	1
ENSG00000169100	SLC25A6	X	1	1	1	1	0	1	0	1	0	0	0	11	24	1	1	1	1	1	0	1	1	1	1	1	1	1	1	1	1	1	1	1	1	1	1	1	1	1	1	1	1	1	1	1	1	1	1	1	1	1	1	1	1	1
ENSG00000169105	CHST14	15	0	0	1	1	0	1	0	1	0	0	0	10	24	0	0	0	0	0	0	1	1	1	1	1	1	1	1	1	0	1	1	1	0.714853057982526	1	1	0.994202898550725	1	1	0.983009708737864	0.9375	0.974789915966387	1	0.567441860465116	1	1	0.976608187134503	1	1	0.988636363636364	1	1	1	1	1
ENSG00000169116	PARM1	4	0	0	1	1	0	1	0	1	0	0	0	10	23	0.111111111111111	0	1	0	0	0	1	1	1	1	1	1	0	1	1	1	1	1	1	0.729944400317712	1	1	1	0.988338192419825	1	0.992718446601942	1	0.00840336134453781	1	0.97906976744186	1	1	1	1	0.707865168539326	1	1	0.979166666666667	1	1	1
ENSG00000169118	CSNK1G1	15	1	1	1	1	0	0	0	1	0	0	0	7	21	0.111111111111111	0.529411764705882	1	0.6	0.4	0.230769230769231	1	1	1	0	0	1	0	1	1	0	1	0.94107452339688	1	0.4527402700556	0.906542056074766	1	0.96231884057971	0.957725947521866	1	0.029126213592233	0.59375	0.0336134453781513	1	0.153488372093023	0.993421052631579	0.989690721649485	0.216374269005848	0.905660377358491	0.997752808988764	0.886363636363636	1	0.708333333333333	1	1	1
ENSG00000169122	FAM110B	8	0	1	1	1	0	1	0	1	0	0	0	10	23	0	0	1	0.16	0.0666666666666667	0.0769230769230769	1	1	1	1	1	1	0	1	1	1	1	0.965337954939341	1	0.903891977760127	0.94392523364486	0.909090909090909	0.678260869565217	0.593294460641399	1	0.934466019417476	0.65625	0.294117647058824	0.88125	0.855813953488372	1	1	0	0.971698113207547	0.662921348314607	0.295454545454545	1	0.677083333333333	1	1	0.854166666666667
ENSG00000169126	ARMC4	10	0	0	1	1	0	0	1	0	0	0	0	3	1	0	0	0	0	0	0	0	0	0	0	0	0	0	1	1	0	1	0.00346620450606586	0	0.0206513105639396	0	0.0909090909090909	0.0463768115942029	0	0.166666666666667	0	0	0	0.159375	0	0	0.0206185567010309	0	0.19811320754717	0.00674157303370787	0	0	0.015625	1	0	0
ENSG00000169129	AFAP1L2	10	0	0	1	1	0	0	0	1	0	0	0	8	22	0	0	0	0	0	0	1	1	1	1	0	1	0	1	1	0	1	0.935875216637782	1	0.980937251787133	0.967289719626168	1	0.985507246376812	0.997084548104956	1	0.228155339805825	1	0	0.9625	0.0372093023255814	1	1	0.941520467836257	1	0.682022471910112	0.943181818181818	1	0.776041666666667	0.406976744186047	1	1
ENSG00000169131	ZNF354A	5	1	1	1	1	0	1	0	1	0	0	0	10	24	0	0.529411764705882	0.5	0.44	0.2	0.384615384615385	1	1	1	1	1	1	0	1	1	1	1	1	1	0.906274821286736	1	1	0.997101449275362	0.997084548104956	1	0.723300970873786	0.96875	0.226890756302521	1	0.720930232558139	1	1	0.970760233918129	1	0.98314606741573	1	1	0.973958333333333	1	1	1
ENSG00000169136	ATF5	19	0	1	1	1	0	1	0	1	0	0	0	11	24	0.222222222222222	0	1	0.76	0.466666666666667	0	1	1	1	1	1	1	1	1	1	1	1	1	1	0.987291501191422	1	1	1	1	1	0.944174757281553	1	1	1	1	1	1	0.994152046783626	1	1	1	1	1	1	1	1
ENSG00000169139	UBE2V2	8	1	1	1	1	0	1	0	1	0	0	0	11	24	0.222222222222222	0.647058823529412	1	1	0.933333333333333	0.0769230769230769	1	1	1	1	1	1	1	1	1	1	1	1	1	0.996028594122319	1	1	1	1	1	0.868932038834951	0.96875	0.991596638655462	1	1	1	1	0.812865497076023	1	0.996629213483146	1	1	1	1	1	1
ENSG00000169154	GOT1L1	8	0	0	1	1	1	0	1	0	0	0	0	1	1	0	0	0	0	0	0	0	0	0	0	0	0	0	0	0	0	1	0	0	0	0	0	0	0	0	0	0	0	0	0	0	0	0	0	0	0	0	0	1	0	0
ENSG00000169155	ZBTB43	9	1	1	1	1	0	1	0	1	0	0	0	9	24	0.666666666666667	0.352941176470588	1	0.88	0.666666666666667	0	1	1	1	0	1	1	0	1	1	1	1	0.987868284228769	1	0.805401111993646	0.985981308411215	1	0.997101449275362	0.991253644314869	1	0.919902912621359	0.65625	0.865546218487395	1	1	0.990131578947368	1	0.228070175438596	0.990566037735849	1	1	1	0.958333333333333	1	1	1
ENSG00000169169	CPT1C	19	0	0	1	1	0	0	0	1	0	0	0	3	21	0	0	0	0	0	0	0	1	0	0	0	0	0	0	1	0	1	0.476603119584055	0.909090909090909	0.996822875297855	0.677570093457944	1	0.544927536231884	0.405247813411079	1	0.271844660194175	0.25	0.00840336134453781	0.628125	0	0.723684210526316	1	0.0233918128654971	0.933962264150943	0.485393258426966	0.295454545454545	1	0.302083333333333	1	1	0.96875
ENSG00000169174	PCSK9	1	0	0	1	1	1	0	0	0	0	0	0	2	7	0	0	0	0	0	0	0	0	0	0	0	0	1	1	0	0	0	0.0103986135181976	0	0.185067513899921	0.00467289719626168	0.181818181818182	0.266666666666667	0.306122448979592	0	0	0	1	0.75	0	0.230263157894737	0	0.450292397660819	0	0.153932584269663	0.568181818181818	0.0384615384615385	0.145833333333333	0	0	0.1875
ENSG00000169180	XPO6	16	1	1	1	1	0	1	0	1	0	0	0	11	24	1	1	1	1	1	1	1	1	1	1	1	1	1	1	1	1	1	1	1	1	1	1	1	1	1	0.980582524271845	1	1	1	1	1	1	1	1	1	1	1	1	1	1	1
ENSG00000169181	GSG1L	16	0	0	1	1	1	0	1	0	0	0	0	1	2	0	0	0	0	0	0	0	1	0	0	0	0	0	0	0	0	0	0	0	0.722795869737887	0	0	0	0	0	0.446601941747573	0	0	0.003125	0	0	0	0	0	0	0	0	0	0.0116279069767442	0	0
ENSG00000169184	MN1	22	0	0	1	1	0	0	0	0	0	0	0	6	19	0	0	0	0	0.133333333333333	0	0	1	1	0	0	0	0	1	1	1	1	0.783362218370884	0.818181818181818	0.597299444003177	0.705607476635514	0.818181818181818	0.681159420289855	0.895043731778426	1	0.560679611650485	0.03125	0	0.934375	0.993023255813953	0.927631578947368	1	0	0.650943396226415	0.510112359550562	0.272727272727273	0.00961538461538462	0.432291666666667	0.122093023255814	0.831325301204819	0.833333333333333
ENSG00000169188	APEX2	X	0	1	1	1	0	1	0	1	0	0	0	11	24	0	0	1	0.72	0.133333333333333	0	1	1	1	1	1	1	1	1	1	1	1	1	1	0.855440826052423	1	1	1	1	1	0.941747572815534	1	0.983193277310924	1	0.848837209302326	1	1	0.970760233918129	1	1	1	1	1	1	1	1
ENSG00000169189	NSMCE1	16	1	1	1	1	0	1	0	1	0	0	0	11	24	0.222222222222222	0.764705882352941	1	1	1	0.230769230769231	1	1	1	1	1	1	1	1	1	1	1	1	1	1	1	1	1	1	1	0.990291262135922	1	0.991596638655462	1	1	1	1	1	1	1	1	1	1	1	1	1
ENSG00000169193	CCDC126	7	1	1	1	1	0	1	0	1	0	0	0	11	23	0.444444444444444	0.529411764705882	0.833333333333333	0.64	0.666666666666667	1	1	1	1	1	1	1	1	1	1	1	1	0.982668977469671	1	0.594122319301033	0.985981308411215	1	0.823188405797101	0.919825072886297	1	0.131067961165049	0.3125	0.352941176470588	0.984375	0.686046511627907	0.990131578947368	0.979381443298969	0.245614035087719	0.877358490566038	0.840449438202247	0.943181818181818	0.942307692307692	0.911458333333333	1	1	0.979166666666667
ENSG00000169194	IL13	5	0	0	1	1	1	0	1	0	0	0	0	1	1	0	0	0	0	0	0	0	0	0	0	0	0	0	0	0	0	1	0	0	0	0	0	0	0	0	0	0	0	0	0	0.00657894736842105	0	0	0	0	0	0	0	1	0	0
ENSG00000169208	OR10G3	14	0	0	0	0	0	0	0	0	1	0	1	0	0	0	0	0	0	0	0	0	0	0	0	0	0	0	0	0	0	0	0	0	0	0	0	0	0	0	0	0	0	0	0	0	0	0	0	0	0	0	0	0	0	0
ENSG00000169213	RAB3B	1	0	0	1	1	1	0	1	0	0	0	0	2	4	0	0	0	0	0	0	0	1	0	0	0	0	0	0	1	0	0	0	0	0.384432088959492	0.0233644859813084	0	0.11304347826087	0	0	0	0	0.0672268907563025	0	0	0.0131578947368421	0.412371134020619	0.00584795321637427	0.773584905660377	0.32247191011236	0.0227272727272727	0	0	0	0	0.03125
ENSG00000169214	OR6F1	1	0	0	0	1	0	0	1	0	0	0	1	0	1	0	0	0	0	0	0	0	0	0	0	0	0	0	0	0	0	0	0	0	0	0	0	0	0	0	0	0	0	0	0	0	0	0	0	0	0	0	0	0.255813953488372	0	0
ENSG00000169217	CD2BP2	16	1	1	1	1	0	1	0	1	0	0	0	11	24	0.666666666666667	0.647058823529412	1	1	0.666666666666667	1	1	1	1	1	1	1	1	1	1	1	1	1	1	1	1	1	1	1	1	1	1	1	1	1	1	1	1	1	1	1	1	1	1	1	1
ENSG00000169218	RSPO1	1	0	0	1	1	0	0	0	0	0	0	0	3	15	0	0	0	0	0	0	0	0	0	0	0	0	0	1	1	0	1	0.400346620450607	0.363636363636364	0	0.551401869158878	1	0.240579710144928	0.263848396501458	1	0.0266990291262136	0.0625	0	0.803125	0	0	0.381443298969072	0	0.905660377358491	0.708988764044944	0.454545454545455	0.0865384615384615	0.348958333333333	0.00581395348837209	0.987951807228916	0.989583333333333
ENSG00000169220	RGS14	5	1	1	1	1	0	0	0	1	0	0	0	6	23	0.444444444444444	1	0.5	0.52	0.866666666666667	1	0	1	0	0	0	1	1	1	1	0	1	0.960138648180243	1	0.75933280381255	0.929906542056075	1	0.997101449275362	0.992711370262391	1	0.172330097087379	1	1	1	0.386046511627907	0.980263157894737	0.917525773195876	1	1	0.865168539325843	1	1	0.994791666666667	1	1	1
ENSG00000169221	TBC1D10B	16	1	1	1	1	0	1	0	1	0	0	0	11	24	0.222222222222222	0.235294117647059	1	0.76	0.666666666666667	1	1	1	1	1	1	1	1	1	1	1	1	1	1	1	1	1	1	1	1	1	1	1	1	1	1	1	1	1	1	1	1	1	1	1	1
ENSG00000169223	LMAN2	5	1	1	1	1	0	1	0	1	0	0	0	11	24	0.777777777777778	1	1	1	1	1	1	1	1	1	1	1	1	1	1	1	1	1	1	1	1	1	1	1	1	1	1	1	1	1	1	1	1	1	1	1	1	1	1	1	1
ENSG00000169224	GCSAML	1	0	0	1	1	1	0	1	0	0	0	0	1	2	0	0	0	0	0.4	0	0	0	0	0	0	0	0	0	0	0	1	0.0190641247833622	0	0.119142176330421	0.00934579439252336	0	0.00289855072463768	0.0247813411078717	0	0	0	0	0.040625	0	0	0	0	0.481132075471698	0.00449438202247191	0	0	0	0.918604651162791	0	0
ENSG00000169228	RAB24	5	1	1	1	1	0	0	0	1	0	0	0	7	24	0.666666666666667	0.588235294117647	0.666666666666667	0.76	1	1	1	1	1	0	0	1	0	1	1	0	1	1	1	1	1	1	1	1	1	1	1	1	1	1	1	1	1	1	1	1	1	1	1	1	1
ENSG00000169230	PRELID1	5	1	1	1	1	0	1	0	1	0	0	0	11	24	0.666666666666667	0.823529411764706	1	1	1	1	1	1	1	1	1	1	1	1	1	1	1	1	1	1	1	1	1	1	1	1	1	1	1	1	1	1	1	1	1	1	1	1	1	1	1
ENSG00000169231	THBS3	1	0	1	1	1	0	0	0	1	0	0	0	8	24	0	0.294117647058824	1	0.68	0.4	0.538461538461538	1	1	1	1	0	1	0	1	1	0	1	1	1	0.907069102462272	1	1	1	1	1	0.844660194174757	1	1	1	0.725581395348837	1	1	1	1	1	1	1	1	1	1	1
ENSG00000169239	CA5B	X	1	1	1	1	0	0	0	1	0	0	0	7	20	0.666666666666667	0.705882352941177	0.166666666666667	0.24	0.666666666666667	0	1	1	1	0	0	1	0	1	1	0	1	0.901213171577123	0.909090909090909	0.478951548848292	0.967289719626168	1	0.342028985507246	0.46064139941691	1	0.0946601941747573	0.3125	0.0336134453781513	0.94375	0.00232558139534884	1	1	0.0116959064327485	0.962264150943396	0.886516853932584	0.443181818181818	0.846153846153846	0.28125	1	1	0.958333333333333
ENSG00000169241	SLC50A1	1	1	1	1	1	0	1	0	1	0	0	0	11	24	0.666666666666667	0.647058823529412	1	1	0.933333333333333	0	1	1	1	1	1	1	1	1	1	1	1	1	1	0.942811755361398	1	1	1	1	1	0.932038834951456	1	1	1	0.711627906976744	1	1	1	1	1	1	1	1	1	1	1
ENSG00000169242	EFNA1	1	0	0	1	1	0	1	0	1	0	0	0	11	24	0	0	0	0	0	0.153846153846154	1	1	1	1	1	1	1	1	1	1	1	1	1	0.987291501191422	1	1	1	1	1	1	1	1	1	0.955813953488372	1	1	1	1	0.689887640449438	1	0.971153846153846	1	0.953488372093023	1	1
ENSG00000169245	CXCL10	4	0	0	1	1	0	0	0	0	0	0	0	5	11	0	0	0	0.08	0	0	0	0	0	0	1	1	0	1	1	0	1	0.348353552859619	0.0909090909090909	0.0865766481334392	0.252336448598131	0.272727272727273	0.171014492753623	0.170553935860058	0.166666666666667	0.0922330097087379	0.40625	0.19327731092437	0.775	0.0651162790697674	0.328947368421053	0.185567010309278	0.0350877192982456	0.518867924528302	0.0853932584269663	0.420454545454545	0.826923076923077	0.223958333333333	0.0348837209302326	0.192771084337349	0.375
ENSG00000169246	NPIPB3	16	1	1	1	1	0	0	0	1	0	0	0	3	23	0.777777777777778	0.647058823529412	1	0.56	0.866666666666667	0.846153846153846	0	0	1	0	0	0	0	1	1	0	0	0.956672443674177	1	0.579825258141382	0.953271028037383	1	0.96231884057971	0.854227405247813	1	0.203883495145631	0.625	0.235294117647059	0.99375	0.551162790697674	0.996710526315789	0.979381443298969	0.175438596491228	0.990566037735849	0.906741573033708	0.988636363636364	1	0.838541666666667	0.994186046511628	0.975903614457831	0.9375
ENSG00000169247	SH3TC2	5	0	0	1	1	1	0	1	0	0	0	0	1	3	0	0	0	0	0	0	0	1	0	0	0	0	0	0	0	0	0	0.00173310225303293	0.272727272727273	0.197776012708499	0.00934579439252336	0	0	0.032069970845481	0	0.0145631067961165	0	0	0	0	0.976973684210526	0	0	0	0	0	0	0	1	0	0
ENSG00000169248	CXCL11	4	0	0	1	1	1	0	1	0	0	0	0	2	3	0	0	0	0	0	0	0	0	0	0	1	0	0	1	0	0	0	0.10051993067591	0	0.0532168387609214	0.0327102803738318	0.272727272727273	0.0202898550724638	0.0189504373177843	0	0.0145631067961165	0	0.00840336134453781	0.284375	0	0.0394736842105263	0.0103092783505155	0.304093567251462	0.0660377358490566	0.00674157303370787	0.0568181818181818	0.134615384615385	0.0260416666666667	0	0	0.03125
ENSG00000169249	ZRSR2	X	1	1	1	1	0	1	0	1	0	0	0	10	24	0.666666666666667	0.647058823529412	0.833333333333333	0.68	0.733333333333333	0	1	1	1	1	1	1	0	1	1	1	1	1	1	0.999205718824464	1	1	1	1	1	0.978155339805825	1	0.966386554621849	1	1	1	1	0.982456140350877	1	1	1	1	1	1	1	1
ENSG00000169251	NMD3	3	1	1	1	1	0	1	0	1	0	0	0	11	24	0.666666666666667	0.647058823529412	1	1	1	0	1	1	1	1	1	1	1	1	1	1	1	1	1	0.974583002382844	1	1	1	1	1	0.973300970873786	1	1	1	1	1	1	1	1	1	1	1	1	1	1	1
ENSG00000169252	ADRB2	5	0	0	1	1	0	0	0	1	0	0	0	3	20	0	0.117647058823529	0	0	0.133333333333333	0	1	0	1	0	0	0	0	1	0	0	0	1	0.909090909090909	0.111993645750596	1	1	0.646376811594203	0.975218658892128	0.833333333333333	0.745145631067961	0.25	0.865546218487395	1	0.904651162790698	0.996710526315789	0.0309278350515464	0	0.933962264150943	0.717977528089888	0.693181818181818	1	0.765625	0.00581395348837209	0.879518072289157	1
ENSG00000169255	B3GALNT1	3	0	0	1	1	0	0	0	1	0	0	0	8	21	0	0	1	0.2	0	0	0	1	1	1	1	1	0	1	1	0	1	0.821490467937608	0.909090909090909	0.966640190627482	0.88785046728972	0.909090909090909	0.353623188405797	0.548104956268222	1	0.966019417475728	0.90625	0	1	0	0.993421052631579	1	0.204678362573099	0.962264150943396	0.544943820224719	0.193181818181818	0.817307692307692	0.911458333333333	1	1	0.927083333333333
ENSG00000169258	GPRIN1	5	0	0	1	1	1	0	1	0	0	0	0	1	4	0	0	0	0	0	0	0	1	0	0	0	0	0	0	0	0	0	0	0	0.813343923749007	0	0	0.072463768115942	0.0102040816326531	0	0.00242718446601942	0.03125	0	0.003125	0	0	0	0	0	0.267415730337079	0.602272727272727	0	0.00520833333333333	0.767441860465116	0	0.0104166666666667
ENSG00000169271	HSPB3	5	0	0	1	1	0	0	0	0	0	0	0	7	11	0	0	0	0	0	0	0	1	1	1	1	0	0	1	0	1	1	0.11265164644714	0.181818181818182	0.267672756155679	0.0373831775700935	0	0.507246376811594	0.56997084548105	0.833333333333333	1	0	0	0.440625	1	0.0131578947368421	0.0103092783505155	0	0.349056603773585	0.385393258426966	0.113636363636364	0	0.104166666666667	0.476744186046512	0.590361445783133	0.114583333333333
ENSG00000169282	KCNAB1	3	0	0	1	1	0	1	0	0	0	0	0	9	14	0	0	0	0.24	0	0	1	1	1	1	1	0	0	1	1	1	1	0.935875216637782	0.272727272727273	0.890389197776013	0.831775700934579	0.818181818181818	0.394202898550725	0.186588921282799	1	0.0121359223300971	0	0	0.265625	0.0255813953488372	0.960526315789474	0.216494845360825	0.00584795321637427	0.773584905660377	0.0921348314606742	0.215909090909091	0.134615384615385	0.0729166666666667	0.122093023255814	0.746987951807229	0.583333333333333
ENSG00000169288	MRPL1	4	1	1	1	1	0	1	0	1	0	0	0	11	24	0.111111111111111	0.647058823529412	1	0.88	0.4	0	1	1	1	1	1	1	1	1	1	1	1	1	1	0.983320095313741	1	1	1	1	1	0.978155339805825	1	0.991596638655462	0.996875	1	1	1	0.994152046783626	1	0.996629213483146	1	1	1	1	1	1
ENSG00000169291	SHE	1	0	0	1	1	0	1	0	1	0	0	0	10	21	0	0	0	0	0	0	1	1	1	1	1	1	1	1	1	0	1	1	1	0.100079428117554	1	0.909090909090909	0.628985507246377	0.689504373177843	1	0.820388349514563	0.53125	0.0588235294117647	1	0.218604651162791	1	0.979381443298969	0	0.924528301886792	0.426966292134831	0.806818181818182	0.990384615384615	0.375	1	1	0.833333333333333
ENSG00000169297	NR0B1	X	0	0	1	1	1	0	1	0	0	0	0	1	3	0	0	0	0	0	0	0	0	0	0	0	0	0	0	0	0	1	0.00693240901213172	0	0.00873709293089754	0.014018691588785	0.0909090909090909	0	0	0	0	0	0	0	0	0.00986842105263158	0.783505154639175	0.0175438596491228	0	0	0	0	0	1	0	0.34375
ENSG00000169299	PGM2	4	1	1	1	1	0	1	0	1	0	0	0	10	23	0	0.647058823529412	1	1	1	1	1	1	1	1	1	1	1	1	1	0	1	1	1	0.657664813343924	1	1	0.997101449275362	1	1	0.827669902912621	0.96875	0.689075630252101	1	0.0627906976744186	1	1	0.725146198830409	1	1	1	1	0.984375	0.994186046511628	1	1
ENSG00000169302	STK32A	5	0	0	1	1	1	0	0	0	0	0	0	2	10	0	0	0	0	0	0	0	1	0	0	0	1	0	0	0	0	0	0.180242634315425	0.545454545454545	0.652899126290707	0.313084112149533	0.272727272727273	0.318840579710145	0.12536443148688	0	0.00242718446601942	0.34375	0	0.3375	0	1	0.762886597938144	0.0701754385964912	0.10377358490566	0.424719101123596	0.0568181818181818	0	0.0572916666666667	0.0988372093023256	0.036144578313253	0.197916666666667
ENSG00000169306	IL1RAPL1	X	0	0	1	1	1	0	1	0	0	0	0	1	1	0	0	0	0	0	0	0	1	0	0	0	0	0	0	0	0	0	0	0	0.0150913423351867	0	0	0	0	0	0	0	0	0	0	0.200657894736842	0	0	0	0	0	0	0	0	0	0
ENSG00000169313	P2RY12	3	0	0	1	1	0	0	0	0	0	0	0	3	5	0	0	0	0.16	0.0666666666666667	0	0	1	1	1	0	0	0	0	0	0	0	0.459272097053726	0	0.62748212867355	0.182242990654206	0	0.197101449275362	0.0451895043731778	0	0.00242718446601942	0.03125	0	0.296875	0	0.914473684210526	0.0103092783505155	0	0.0188679245283019	0	0.170454545454545	0.586538461538462	0.0260416666666667	0	0	0.0416666666666667
ENSG00000169314	C22orf15	22	0	0	1	1	1	0	1	0	0	0	0	1	2	0	0	0	0	0	0	0	0	0	0	0	0	0	1	0	0	0	0	0	0.0476568705321684	0	0.0909090909090909	0	0	0.166666666666667	0	0	0	0.321875	0	0	0.11340206185567	0	0.0188679245283019	0.0303370786516854	0	0	0.00520833333333333	0.965116279069767	0.0120481927710843	0
ENSG00000169327	OR5AU1	14	0	0	0	0	0	0	0	0	1	0	1	0	0	0	0	0	0	0	0	0	0	0	0	0	0	0	0	0	0	0	0	0	0	0	0	0.00289855072463768	0	0	0	0	0	0	0	0	0	0	0	0	0	0	0	0	0	0
ENSG00000169330	KIAA1024	15	0	0	0	1	0	0	1	0	0	0	0	0	1	0	0	0	0	0	0	0	0	0	0	0	0	0	0	0	0	0	0	0	0.206513105639396	0	0	0	0	0	0	0	0	0	0	0	0	0.00584795321637427	0	0.00786516853932584	0	0	0	0	0	0
ENSG00000169340	PDILT	16	0	0	1	1	1	0	1	0	0	0	0	1	2	0	0	0	0	0	0	0	0	0	0	0	0	0	0	0	0	1	0	0	0	0	0	0	0.00145772594752187	0	0	0	0	0.003125	0	0	0	0	0	0	0	0	0.75	1	0	0
ENSG00000169344	UMOD	16	0	0	1	1	1	0	1	0	0	0	0	1	2	0	0	0	0	0	0	0	0	0	0	0	1	0	0	0	0	0	0.00173310225303293	0	0	0.00934579439252336	0	0	0	0	0	1	0	0	0	0	0	0.315789473684211	0	0.00112359550561798	0	0	0	0	0	0
ENSG00000169347	GP2	16	0	0	1	1	1	0	0	0	0	0	0	1	10	0	0	0	0	0	0	0	0	0	0	0	1	0	0	0	0	0	0.133448873483536	0	0.0420969023034154	0.219626168224299	0.0909090909090909	0.191304347826087	0.17201166180758	0	0.0388349514563107	0.59375	0.117647058823529	0.09375	0.0441860465116279	0.134868421052632	0.206185567010309	1	0.905660377358491	0.106741573033708	0.727272727272727	0.201923076923077	0.645833333333333	0.348837209302326	0.240963855421687	0.15625
ENSG00000169359	SLC33A1	3	1	1	1	1	0	1	0	1	0	0	0	11	23	0.333333333333333	0.647058823529412	1	1	0.666666666666667	0	1	1	1	1	1	1	1	1	1	1	1	0.994800693240901	1	0.609213661636219	1	1	0.997101449275362	0.991253644314869	1	0.611650485436893	0.78125	0.991596638655462	1	0.0976744186046512	1	1	1	1	0.986516853932584	1	1	0.994791666666667	1	1	1
ENSG00000169371	SNUPN	15	1	1	1	1	0	1	0	1	0	0	0	11	24	0	0.647058823529412	1	0.96	0.666666666666667	0	1	1	1	1	1	1	1	1	1	1	1	0.998266897746967	1	0.96505162827641	1	1	1	1	1	0.922330097087379	0.96875	0.983193277310924	1	0.997674418604651	1	1	0.935672514619883	1	1	1	1	0.994791666666667	1	1	1
ENSG00000169372	CRADD	12	1	1	1	1	0	1	0	1	0	0	0	9	23	0	0.352941176470588	0.5	0.68	0.6	0.384615384615385	0	1	1	1	1	1	1	1	1	0	1	0.918544194107452	1	0.412231930103257	0.934579439252336	1	0.942028985507246	0.973760932944606	1	0.883495145631068	0.8125	0.974789915966387	0.99375	0.82093023255814	1	1	0.116959064327485	0.990566037735849	0.946067415730337	0.988636363636364	0.990384615384615	0.864583333333333	1	1	0.96875
ENSG00000169375	SIN3A	15	1	1	1	1	0	1	0	1	0	0	0	11	24	0.666666666666667	0.647058823529412	1	0.6	1	1	1	1	1	1	1	1	1	1	1	1	1	1	1	0.876886417791898	1	1	1	1	1	0.810679611650485	0.875	0.907563025210084	1	0.969767441860465	1	1	0.941520467836257	1	1	1	1	1	1	1	1
ENSG00000169379	ARL13B	3	0	1	1	1	0	1	0	1	0	0	0	10	20	0.333333333333333	0	0	0.48	0.0666666666666667	0	1	1	1	1	1	1	1	1	1	0	1	0.989601386481802	1	0.500397140587768	0.985981308411215	1	0.652173913043478	0.798833819241982	1	0.16504854368932	0.53125	0.0840336134453782	0.996875	0.00697674418604651	1	1	0.00584795321637427	0.952830188679245	0.869662921348315	0.465909090909091	0.798076923076923	0.401041666666667	1	1	0.96875
ENSG00000169385	RNASE2	14	0	1	1	1	0	0	0	0	0	0	0	5	17	0	0	0	0.2	0.866666666666667	0	1	1	0	0	0	0	0	1	1	0	1	0.55632582322357	0.818181818181818	0.151707704527403	0.345794392523364	0.545454545454545	0.266666666666667	0.227405247813411	0.833333333333333	0.225728155339806	0.25	0.151260504201681	0.86875	0.0162790697674419	0.667763157894737	0.34020618556701	0.064327485380117	0.349056603773585	0.0179775280898876	0.159090909090909	0.990384615384615	0.244791666666667	0.0232558139534884	0.337349397590361	0.28125
ENSG00000169393	ELSPBP1	19	0	0	1	0	1	0	0	0	0	0	0	1	0	0	0	0	0	0	0	0	0	0	0	0	0	0	0	0	0	1	0	0	0.00317712470214456	0	0	0	0	0	0	0	0	0	0	0	0	0	0	0.00112359550561798	0	0	0	0.0232558139534884	0	0
ENSG00000169397	RNASE3	14	0	0	1	1	1	0	1	0	0	0	0	2	3	0	0	0	0	0.266666666666667	0	1	0	0	0	0	0	0	1	0	0	0	0.00519930675909879	0	0.0301826846703733	0	0	0	0.00291545189504373	0	0	0	0.0168067226890756	0.4125	0.00232558139534884	0.0328947368421053	0	0	0.0188679245283019	0	0	0.817307692307692	0	0.575581395348837	0	0
ENSG00000169398	PTK2	8	1	1	1	1	0	1	0	1	0	0	0	11	24	0.666666666666667	0.411764705882353	0.833333333333333	0.6	0.266666666666667	0	1	1	1	1	1	1	1	1	1	1	1	1	1	0.998411437648928	1	1	1	1	1	0.953883495145631	1	0.907563025210084	1	1	1	1	0.994152046783626	1	1	1	1	1	1	1	1
ENSG00000169402	RSPH10B2	7	0	0	0	1	0	0	1	0	0	0	0	0	1	0	0	0	0	0	0	0	0	0	0	0	0	0	0	0	0	0	0	0	0.00079428117553614	0	0	0	0	0.166666666666667	0	0	0	0.03125	0	0	0	0	0	0	0	0	0	0.970930232558139	0	0
ENSG00000169403	PTAFR	1	0	1	1	1	0	0	0	0	0	0	0	4	16	0	0	1	0.76	1	1	1	0	1	0	0	0	0	1	1	0	0	0.759098786828423	0.545454545454545	0.11517077045274	0.52803738317757	0.363636363636364	0.452173913043478	0.692419825072886	0.5	0.0121359223300971	0.3125	0.0168067226890756	0.971875	0.00232558139534884	0.375	0.0412371134020619	0.0467836257309941	0.235849056603774	0.4	0.875	1	0.28125	0.0697674418604651	0.180722891566265	0.416666666666667
ENSG00000169410	PTPN9	15	0	1	1	1	0	1	0	1	0	0	0	10	24	0	0.235294117647059	1	0.92	0.666666666666667	0	1	1	1	1	1	1	1	1	1	0	1	1	1	0.978554408260524	1	1	1	1	1	0.939320388349515	1	0.974789915966387	1	0.702325581395349	1	1	0.953216374269006	1	1	1	1	1	1	1	1
ENSG00000169413	RNASE6	14	0	1	1	1	0	1	0	1	0	0	0	11	23	0.444444444444444	0	1	1	1	0.384615384615385	1	1	1	1	1	1	1	1	1	1	1	0.986135181975737	1	0.388403494837172	0.962616822429907	1	0.971014492753623	0.819241982507289	1	0.463592233009709	0.65625	0.336134453781513	0.996875	0.104651162790698	1	0.742268041237113	0.467836257309941	0.915094339622642	0.59438202247191	1	1	0.838541666666667	0.366279069767442	0.867469879518072	0.84375
ENSG00000169418	NPR1	1	0	0	1	1	0	1	0	1	0	0	0	9	23	0	0	0.5	0.24	0	0	1	0	1	1	1	1	1	1	1	0	1	1	1	0.0325655281969817	1	1	0.96231884057971	0.947521865889213	1	0.975728155339806	1	0.378151260504202	1	0.62093023255814	1	1	0.573099415204678	0.981132075471698	0.661797752808989	0.988636363636364	0.75	0.885416666666667	0.674418604651163	1	0.958333333333333
ENSG00000169427	KCNK9	8	0	0	1	1	1	0	1	0	0	0	0	1	1	0	0	0	0	0	0	0	1	0	0	0	0	0	0	0	0	0	0	0	0.429706115965052	0	0	0	0	0	0	0	0	0	0	0	0	0	0	0	0	0	0	0	0	0
ENSG00000169432	SCN9A	2	0	0	1	1	1	0	0	0	0	0	0	2	5	0	0	0.5	0	0.0666666666666667	0	0	0	0	1	0	0	0	0	0	0	1	0.0918544194107452	0	0.0976965845909452	0.0186915887850467	0	0.76231884057971	0.0743440233236152	0	0	0	0.277310924369748	0.140625	0	0.967105263157895	0	0.0994152046783626	0.00943396226415094	0.0865168539325843	0.147727272727273	0.903846153846154	0.03125	0.994186046511628	0	0.0625
ENSG00000169435	RASSF6	4	0	0	1	1	1	0	0	0	0	0	0	1	11	0	0	0	0	0	0	0	0	0	0	0	1	0	0	0	0	0	0	0.545454545454545	0	0.294392523364486	0.272727272727273	0.391304347826087	0.158892128279883	0.166666666666667	0	0.625	0	0.040625	0	0	0.134020618556701	0.672514619883041	0.792452830188679	0.344943820224719	0.897727272727273	0	0.744791666666667	0	0	0.447916666666667
ENSG00000169436	COL22A1	8	0	0	0	1	0	0	1	0	0	0	0	0	4	0	0	0	0.24	0	0	0	0	0	0	0	0	0	0	0	0	0	0.0103986135181976	0.363636363636364	0.123907863383638	0	0	0.159420289855072	0.043731778425656	0	0	0.0625	0	0	0.072093023255814	0.00328947368421053	0.0103092783505155	0	0.60377358490566	0	0.0454545454545455	0	0.0572916666666667	0.953488372093023	0.385542168674699	0.104166666666667
ENSG00000169439	SDC2	8	0	1	1	1	0	1	0	1	0	0	0	11	24	0	0	1	1	0.466666666666667	0.0769230769230769	1	1	1	1	1	1	1	1	1	1	1	1	1	0.996028594122319	1	1	1	0.994169096209913	1	0.992718446601942	1	1	1	0.897674418604651	1	1	1	1	0.997752808988764	1	1	1	1	1	1
ENSG00000169442	CD52	1	1	1	1	1	0	0	0	0	0	0	0	7	19	1	1	1	1	1	0	1	0	1	1	0	0	1	1	1	0	1	0.95840554592721	0.818181818181818	0.150913423351867	0.883177570093458	0.636363636363636	0.710144927536232	0.785714285714286	1	0.216019417475728	0.46875	0.621848739495798	1	0.0186046511627907	0.601973684210526	0.185567010309278	0.146198830409357	0.764150943396226	0.602247191011236	0.977272727272727	1	0.828125	0.0232558139534884	0.759036144578313	0.822916666666667
ENSG00000169446	MMGT1	X	1	1	1	1	0	1	0	1	0	0	0	11	24	0.444444444444444	0.588235294117647	1	0.84	0.666666666666667	0.230769230769231	1	1	1	1	1	1	1	1	1	1	1	1	1	0.974583002382844	1	1	1	1	1	0.95873786407767	1	0.756302521008403	1	1	1	1	1	1	1	1	1	1	0.959302325581395	1	1
ENSG00000169469	SPRR1B	1	0	0	0	1	0	0	1	0	0	0	0	0	3	0	0	0	0	0	0	0	0	0	0	0	0	0	0	0	0	0	0.0190641247833622	0.0909090909090909	0.00238284352660842	0.0280373831775701	0.181818181818182	0.0115942028985507	0.510204081632653	0	0.00485436893203883	0.03125	0	0.03125	0.00697674418604651	0.0394736842105263	0.0206185567010309	0.0116959064327485	0.00943396226415094	0.784269662921348	0.0113636363636364	0.00961538461538462	0.046875	0.0232558139534884	0.0240963855421687	0.885416666666667
ENSG00000169474	SPRR1A	1	0	0	0	1	0	0	0	0	0	0	0	0	6	0	0	0	0	0	0	0	0	0	0	0	0	0	0	0	0	0	0.0381282495667244	0.818181818181818	0.0127084988085782	0.0560747663551402	0.363636363636364	0.0347826086956522	0.555393586005831	0	0.00970873786407767	0.0625	0.0168067226890756	0.015625	0.00930232558139535	0.0625	0.0721649484536082	0.0233918128654971	0.10377358490566	0.759550561797753	0.0340909090909091	0.0480769230769231	0.25	0.0348837209302326	0.0481927710843374	0.885416666666667
ENSG00000169484	OR4K14	14	0	0	0	0	0	0	0	0	1	0	1	0	0	0	0	0	0	0	0	0	0	0	0	0	0	0	0	0	0	0	0	0	0	0	0	0	0	0	0	0	0	0	0	0	0	0	0	0	0	0	0	0	0	0
ENSG00000169488	OR4K15	14	0	0	0	0	0	0	0	0	1	0	1	0	0	0	0	0	0	0	0	0	0	0	0	0	0	0	0	0	0	0	0	0	0	0	0	0	0	0	0	0	0	0	0	0	0	0	0	0	0	0	0	0	0	0
ENSG00000169490	TM2D2	8	1	1	1	1	0	1	0	1	0	0	0	11	24	0.111111111111111	0.588235294117647	1	1	0.666666666666667	0	1	1	1	1	1	1	1	1	1	1	1	1	1	0.97934868943606	1	1	1	1	1	0.953883495145631	1	0.991596638655462	1	0.976744186046512	1	1	0.982456140350877	1	1	1	1	1	1	1	1
ENSG00000169495	HTRA4	8	0	1	0	1	0	0	1	0	0	0	0	0	1	0	0	0	0.8	0	0	0	0	0	0	0	0	0	0	0	0	0	0.128249566724437	0	0	0.0280373831775701	0.181818181818182	0.0115942028985507	0.00728862973760933	0	0	0	0	0.35625	0	0.0197368421052632	0.0206185567010309	0	0	0.00112359550561798	0	0.0961538461538462	0	0	0.132530120481928	0
ENSG00000169499	PLEKHA2	8	1	1	1	1	0	1	0	1	0	0	0	11	24	0.888888888888889	0.764705882352941	1	1	1	1	1	1	1	1	1	1	1	1	1	1	1	1	1	0.78395552025417	1	1	1	1	1	0.973300970873786	1	0.445378151260504	1	0.23953488372093	1	1	0.298245614035088	1	1	1	1	0.984375	0.970930232558139	1	1
ENSG00000169504	CLIC4	1	1	1	1	1	0	1	0	1	0	0	0	11	24	0.777777777777778	0	1	1	1	0	1	1	1	1	1	1	1	1	1	1	1	1	1	1	1	1	1	1	1	1	1	1	1	1	1	1	1	1	1	1	1	1	1	1	1
ENSG00000169507	SLC38A11	2	0	0	1	1	0	0	0	0	0	0	0	3	9	0.333333333333333	0	0	0	0	0	0	1	0	0	0	1	0	0	0	0	1	0.187175043327556	0.0909090909090909	0.457505957108817	0.0747663551401869	0	0.0550724637681159	0.228862973760933	0	0	0.53125	0.0168067226890756	0.00625	0.00465116279069767	0.266447368421053	0	0.0818713450292398	0.811320754716981	0.0303370786516854	0.340909090909091	0.951923076923077	0.703125	0	0.518072289156627	0.177083333333333
ENSG00000169508	GPR183	13	1	1	1	1	0	1	0	1	0	0	0	9	22	0.888888888888889	1	1	0.64	1	0	1	1	1	1	1	1	0	1	1	0	1	0.993067590987868	1	0.262907069102462	0.934579439252336	0.727272727272727	0.976811594202899	0.846938775510204	1	0.456310679611651	0.4375	0.260504201680672	1	0.113953488372093	1	0.783505154639175	0.087719298245614	0.915094339622642	0.625842696629213	0.988636363636364	1	0.770833333333333	0.418604651162791	0.843373493975904	0.90625
ENSG00000169509	CRCT1	1	0	0	0	1	0	0	1	0	0	0	0	0	4	0	0	0	0	0	0	0	0	0	0	0	0	0	0	0	0	0	0.0155979202772964	0.0909090909090909	0.00079428117553614	0.014018691588785	0.272727272727273	0.00579710144927536	0.537900874635568	0	0.00485436893203883	0	0	0.01875	0.00232558139534884	0.0131578947368421	0.0103092783505155	0.00584795321637427	0.00943396226415094	0.71123595505618	0.0113636363636364	0.00961538461538462	0.015625	0.00581395348837209	0.0481927710843374	0.71875
ENSG00000169515	CCDC8	19	0	0	1	1	0	0	0	1	0	0	0	7	22	0	0	0	0	0	0	1	0	1	0	1	1	0	1	1	0	1	0.776429809358752	1	0.33121525019857	0.822429906542056	1	0.660869565217391	0.593294460641399	1	0.956310679611651	0.78125	0	0.95	0.0906976744186047	0.960526315789474	1	0.988304093567251	0.981132075471698	0.817977528089888	0.363636363636364	0.519230769230769	0.385416666666667	1	1	0.947916666666667
ENSG00000169519	METTL15	11	1	1	1	1	0	1	0	1	0	0	0	11	24	0	0.352941176470588	0	0.36	0.266666666666667	0	1	1	1	1	1	1	1	1	1	1	1	0.937608318890815	1	0.679110405083399	0.948598130841122	1	0.994202898550725	0.986880466472303	1	0.504854368932039	0.6875	0.689075630252101	0.9375	0.853488372093023	1	1	0.309941520467836	0.990566037735849	0.938202247191011	0.931818181818182	0.990384615384615	0.828125	0.994186046511628	1	0.989583333333333
ENSG00000169548	ZNF280A	22	0	0	0	0	0	0	0	0	1	0	0	0	0	0	0	0	0	0	0	0	0	0	0	0	0	0	0	0	0	0	0	0	0	0	0	0	0	0	0	0	0	0	0	0	0	0	0	0	0	0	0	0	0	0
ENSG00000169550	MUC15	11	0	0	1	1	0	0	0	0	0	0	0	3	8	0	0	0	0	0	0	0	0	0	0	0	1	0	1	0	0	1	0.00346620450606586	0.545454545454545	0.00079428117553614	0.397196261682243	0.272727272727273	0	0.463556851311953	0.166666666666667	0	0.40625	0	0.615625	0	0	0	0.140350877192982	0.0566037735849057	0.680898876404494	0	0	0	0	0	0.739583333333333
ENSG00000169551	CT55	X	0	0	1	1	1	0	1	0	0	0	0	1	1	0	0	0	0	0	0	0	0	0	0	0	0	0	0	0	0	1	0	0	0	0	0	0	0	0	0	0	0	0	0	0	0	0	0	0	0	0	0	0.994186046511628	0	0
ENSG00000169554	ZEB2	2	1	1	1	1	0	1	0	1	0	0	0	10	23	0.777777777777778	0.176470588235294	1	1	1	1	1	1	1	1	1	1	0	1	1	1	1	1	1	0.997617156473392	1	1	0.96231884057971	0.934402332361516	1	0.944174757281553	0.75	0.226890756302521	1	0.695348837209302	1	1	0.0526315789473684	0.971698113207547	0.973033707865169	0.977272727272727	1	0.786458333333333	0.970930232558139	1	0.947916666666667
ENSG00000169562	GJB1	X	0	0	1	1	0	0	0	0	0	0	0	6	11	0	0	0	0	0	0	0	1	0	1	0	1	1	0	1	0	1	0.00519930675909879	0.0909090909090909	0.81890389197776	0.135514018691589	0.181818181818182	0.426086956521739	0.0116618075801749	0.333333333333333	0.00242718446601942	0.9375	1	0.065625	0	0.986842105263158	0	1	0.69811320754717	0.00674157303370787	0.875	0	0.744791666666667	1	0	0
ENSG00000169564	PCBP1	2	1	1	1	1	0	1	0	1	0	0	0	11	24	0.777777777777778	1	1	1	1	1	1	1	1	1	1	1	1	1	1	1	1	1	1	1	1	1	1	1	1	1	1	1	1	1	1	1	1	1	1	1	1	1	1	1	1
ENSG00000169567	HINT1	5	1	1	1	1	0	1	0	1	0	0	0	11	24	1	1	1	1	1	0.230769230769231	1	1	1	1	1	1	1	1	1	1	1	1	1	1	1	1	1	1	1	1	1	1	1	1	1	1	1	1	1	1	1	1	1	1	1
ENSG00000169570	DTWD2	5	0	0	1	1	0	0	0	0	0	0	0	8	10	0	0	0.166666666666667	0.4	0	0	0	1	1	0	1	1	1	1	1	0	1	0.0433275563258232	0.272727272727273	0.204130262112788	0.261682242990654	0.181818181818182	0.0550724637681159	0.217201166180758	0	0.497572815533981	0.21875	0.0504201680672269	0.084375	0.732558139534884	0.171052631578947	0.0206185567010309	0.0116959064327485	0.179245283018868	0.112359550561798	0.0113636363636364	0	0.0208333333333333	0.61046511627907	0.228915662650602	0.21875
ENSG00000169575	VPREB1	22	0	0	0	0	0	0	0	0	1	0	0	0	0	0	0	0	0	0	0	0	0	0	0	0	0	0	0	0	0	0	0	0	0	0	0	0	0	0	0	0	0	0	0	0	0	0	0	0	0	0	0	0	0	0
ENSG00000169583	CLIC3	9	0	0	1	1	1	0	0	0	0	0	0	2	16	0	0.0588235294117647	0	0	0	0	0	0	0	0	0	0	0	1	0	0	1	0.379549393414211	0.727272727272727	0.0198570293884035	0.425233644859813	0.727272727272727	0.115942028985507	0.548104956268222	0.666666666666667	0.529126213592233	0.09375	0	1	0	0.980263157894737	0.0412371134020619	0.00584795321637427	0.745283018867924	0.878651685393258	0.375	0.990384615384615	0.645833333333333	0.162790697674419	0.385542168674699	0.96875
ENSG00000169592	INO80E	16	1	1	1	1	0	0	0	1	0	0	0	8	24	0.666666666666667	0.764705882352941	1	0.8	0.866666666666667	0.384615384615385	1	1	1	1	0	1	0	1	1	0	1	1	1	0.996028594122319	1	1	1	1	1	0.997572815533981	1	1	1	1	1	1	1	1	1	1	1	1	1	1	1
ENSG00000169594	BNC1	15	0	0	1	1	1	0	0	0	0	0	0	1	5	0	0	0	0	0	0	0	0	0	0	0	0	0	0	0	0	1	0.280762564991335	0	0	0.0420560747663551	0.181818181818182	0	0.416909620991254	0.166666666666667	0.0631067961165049	0	0	0.059375	0	0	0.123711340206186	0	0	0.995505617977528	0	0	0	1	0	0.729166666666667
ENSG00000169598	DFFB	1	0	0	1	1	0	0	0	1	0	0	0	3	22	0	0.117647058823529	0	0.24	0	0	0	1	0	0	0	0	0	0	1	0	1	0.847487001733102	1	0.751389992057188	0.901869158878505	0.909090909090909	0.973913043478261	0.778425655976676	1	0.145631067961165	0.59375	0.579831932773109	0.9125	0.0511627906976744	1	1	0.906432748538012	0.990566037735849	0.595505617977528	1	1	0.901041666666667	0.488372093023256	1	0.958333333333333
ENSG00000169599	NFU1	2	1	1	1	1	0	1	0	1	0	0	0	11	24	0.222222222222222	0.647058823529412	1	1	0.666666666666667	0.0769230769230769	1	1	1	1	1	1	1	1	1	1	1	1	1	0.991262907069102	1	1	1	1	1	0.995145631067961	1	0.974789915966387	1	1	1	1	1	1	1	1	1	1	1	1	1
ENSG00000169604	ANTXR1	2	0	0	1	1	0	1	0	1	0	0	0	10	24	0	0	0	0	0	0	1	1	1	1	1	1	0	1	1	1	1	1	1	0.994440031771247	1	1	0.997101449275362	1	1	0.961165048543689	0.9375	0.243697478991597	1	0.869767441860465	1	1	0.292397660818713	1	1	1	1	0.984375	1	1	1
ENSG00000169605	GKN1	2	0	0	0	1	0	0	1	0	0	0	0	0	2	0	0	0	0	0	0	0	0	0	0	0	0	0	0	0	0	0	0.0363951473136915	0.545454545454545	0.00555996822875298	0.0420560747663551	0.0909090909090909	0.0347826086956522	0.0699708454810496	0	0	0	0.00840336134453781	0.028125	0.00697674418604651	0.0394736842105263	0.0618556701030928	0.0584795321637427	0.0377358490566038	0.0303370786516854	0.0454545454545455	0.0384615384615385	0.921875	0.0232558139534884	0.0120481927710843	0.0625
ENSG00000169607	CKAP2L	2	0	0	1	1	1	0	1	0	0	0	0	1	2	0	0	0	0	0.0666666666666667	0	0	0	0	0	0	0	0	0	0	0	1	0.00346620450606586	0	0	0	0.0909090909090909	0.0202898550724638	0.233236151603499	0	0.00242718446601942	0.03125	0.00840336134453781	0.03125	0	0	0	0	0	0.18876404494382	0.0454545454545455	0.0384615384615385	0.03125	1	0	0.09375
ENSG00000169609	C15orf40	15	1	1	1	1	0	0	0	1	0	0	0	6	24	0	0.647058823529412	1	0.96	0.6	0	0	1	1	0	0	1	0	1	1	0	1	1	1	0.873709293089754	1	1	0.994202898550725	1	1	0.531553398058252	0.96875	0.823529411764706	1	0.755813953488372	1	1	0.923976608187134	1	1	1	1	0.994791666666667	1	1	1
ENSG00000169612	FAM103A1	15	1	1	1	1	0	1	0	1	0	0	0	11	23	0.666666666666667	0.647058823529412	1	0.96	0.666666666666667	0.692307692307692	1	1	1	1	1	1	1	1	1	1	1	0.901213171577123	1	0.478157267672756	0.94392523364486	1	0.884057971014493	0.935860058309038	1	0.0436893203883495	0.34375	0.285714285714286	0.709375	0.676744186046512	0.9375	0.979381443298969	0.292397660818713	0.924528301886792	0.995505617977528	0.840909090909091	0.971153846153846	0.875	0.988372093023256	0.879518072289157	0.96875
ENSG00000169618	PROKR1	2	0	0	0	0	0	0	0	0	1	0	0	0	0	0	0	0	0	0	0	0	0	0	0	0	0	0	0	0	0	0	0.024263431542461	0	0	0.0327102803738318	0	0	0	0	0	0	0	0	0	0	0	0	0	0	0	0	0	0.127906976744186	0	0
ENSG00000169621	APLF	2	0	0	1	1	1	0	0	0	0	0	0	1	5	0	0	0	0	0	0	0	0	0	0	0	0	0	0	0	0	1	0.0935875216637782	0.545454545454545	0	0.186915887850467	0.181818181818182	0.0869565217391304	0.065597667638484	0	0	0	0	0.003125	0.00465116279069767	0.194078947368421	0.0103092783505155	0	0.0566037735849057	0.596629213483146	0.0113636363636364	0	0	1	0.301204819277108	0.510416666666667
ENSG00000169627	BOLA2B	16	1	1	0	0	0	0	0	0	0	0	0	0	0	0.777777777777778	1	1	1	1	0	0	0	0	0	0	0	0	0	0	0	0	0.00346620450606586	0	0.00079428117553614	0	0	0.0231884057971014	0.00291545189504373	0	0	0	0	0.015625	0	0	0	0	0	0.00786516853932584	0	0.0480769230769231	0	0.0465116279069767	0	0
ENSG00000169629	RGPD8	2	1	1	0	1	0	0	1	0	0	0	0	0	1	0.666666666666667	0.647058823529412	1	0.64	0.4	0	0	0	0	0	0	0	0	0	0	0	0	0.0207972270363951	0	0.0174741858617951	0.0467289719626168	0	0.00289855072463768	0	0	0	0	0.00840336134453781	0.090625	0	0.00986842105263158	0.0103092783505155	0	0.0188679245283019	0.0146067415730337	0	0	0.00520833333333333	0.994186046511628	0.0843373493975904	0.0208333333333333
ENSG00000169635	HIC2	22	0	0	1	1	1	0	0	0	0	0	0	2	18	0	0	0	0.08	0.133333333333333	0	0	0	0	0	0	0	0	0	1	0	1	0.589254766031196	0	0.544876886417792	0.47196261682243	0.818181818181818	0.602898550724638	0.755102040816326	1	0	0.09375	0	0.746875	0.00232558139534884	0.815789473684211	0.989690721649485	0.0175438596491228	0.30188679245283	0.344943820224719	0.670454545454545	0.980769230769231	0.572916666666667	1	0.91566265060241	0.510416666666667
ENSG00000169641	LUZP1	1	0	1	1	1	0	1	0	1	0	0	0	9	22	0	0.176470588235294	1	0.68	0.666666666666667	0	1	1	1	1	1	1	0	1	1	0	1	1	1	0.863383637807784	0.995327102803738	1	1	1	1	0.912621359223301	0.9375	0.117647058823529	1	0.1	0.996710526315789	1	0.245614035087719	1	1	1	1	0.885416666666667	1	1	1
ENSG00000169660	HEXDC	17	1	1	1	1	0	1	0	1	0	0	0	9	24	0.111111111111111	0.647058823529412	1	0.6	0.266666666666667	0.0769230769230769	1	1	0	1	0	1	1	1	1	1	1	1	1	0.970611596505163	1	1	1	1	1	0.95873786407767	1	1	1	0.997674418604651	1	1	1	1	0.997752808988764	1	1	1	1	1	1
ENSG00000169676	DRD5	4	0	0	0	0	0	0	0	0	1	0	0	0	0	0	0	0	0	0	0	0	0	0	0	0	0	0	0	0	0	0	0	0	0.134233518665608	0	0	0.00289855072463768	0	0	0	0	0	0	0	0.00328947368421053	0	0	0.0188679245283019	0	0	0	0.0208333333333333	0	0	0
ENSG00000169679	BUB1	2	0	0	1	1	1	0	0	0	0	0	0	1	7	0	0	0	0.08	0.0666666666666667	0.307692307692308	0	0	0	0	0	0	0	0	0	0	1	0.0173310225303293	0.181818181818182	0	0.00934579439252336	0.0909090909090909	0.2	0.357142857142857	0	0.00485436893203883	0.03125	0.00840336134453781	0.196875	0	0.00328947368421053	0.0309278350515464	0	0.0188679245283019	0.315730337078652	0.420454545454545	0.788461538461538	0.177083333333333	1	0	0.385416666666667
ENSG00000169682	SPNS1	16	1	1	0	1	0	0	0	1	0	0	0	0	24	0.111111111111111	0.470588235294118	1	1	0.866666666666667	0	0	0	0	0	0	0	0	0	0	0	0	1	1	0.993645750595711	1	1	1	1	1	0.997572815533981	1	1	1	1	1	1	1	1	1	1	1	1	1	1	1
ENSG00000169683	LRRC45	17	0	0	1	1	0	0	0	1	0	0	0	4	23	0	0.235294117647059	0.333333333333333	0.2	0.0666666666666667	0	0	0	1	0	0	0	0	1	1	0	1	0.97053726169844	1	0.892772041302621	0.976635514018692	1	0.988405797101449	0.992711370262391	1	0.475728155339806	0.9375	1	0.990625	0.155813953488372	1	1	0.988304093567251	0.990566037735849	0.998876404494382	1	1	0.989583333333333	1	1	1
ENSG00000169684	CHRNA5	15	0	0	1	0	1	0	0	0	0	0	0	1	0	0	0	0	0	0	0	0	0	0	0	0	0	0	0	0	0	1	0.00693240901213172	0	0	0	0	0.0260869565217391	0	0	0.00242718446601942	0	0	0.003125	0.00232558139534884	0	0	0	0.00943396226415094	0.00674157303370787	0	0	0	0	0.0120481927710843	0.0104166666666667
ENSG00000169688	MT1B	16	0	0	1	1	1	0	1	0	0	0	0	2	1	0	0	0	0	0	0	0	0	0	0	0	1	1	0	0	0	0	0.0433275563258232	0	0	0	0	0	0.0043731778425656	0	0	0	0.252100840336134	0	0	0	0	0	0.00943396226415094	0	0	0	0	0	0	0
ENSG00000169692	AGPAT2	9	0	1	1	1	0	1	0	1	0	0	0	11	24	0	0	1	1	0.733333333333333	0.461538461538462	1	1	1	1	1	1	1	1	1	1	1	1	1	0.969817315329627	1	1	1	1	1	1	1	1	1	1	1	1	1	1	1	1	1	1	1	1	1
ENSG00000169696	ASPSCR1	17	1	1	1	1	1	0	0	1	0	0	0	2	24	0.222222222222222	0.647058823529412	1	0.8	0.533333333333333	0	0	0	0	0	0	0	0	0	1	0	1	1	1	0.980937251787133	1	1	0.997101449275362	1	1	0.963592233009709	0.96875	1	1	1	1	1	0.982456140350877	1	1	1	1	1	1	1	1
ENSG00000169704	GP9	3	0	0	1	1	1	0	1	0	0	0	0	1	3	0	0	0	0	0.266666666666667	0	0	0	0	0	0	0	0	1	0	0	0	0	0	0	0	0	0	0	0	0.00242718446601942	0	0	0.559375	0	0	0	0	0	0	0	0.980769230769231	0	0.604651162790698	0	0
ENSG00000169710	FASN	17	0	1	1	1	0	1	0	1	0	0	0	10	24	0.111111111111111	0.235294117647059	1	0.56	0.2	0	1	1	1	1	0	1	1	1	1	1	1	1	1	1	1	1	1	1	1	0.91504854368932	0.96875	1	1	0.893023255813953	1	1	0.994152046783626	1	1	1	1	1	1	1	1
ENSG00000169714	CNBP	3	1	1	1	1	0	1	0	1	0	0	0	11	24	1	1	1	1	1	1	1	1	1	1	1	1	1	1	1	1	1	1	1	1	1	1	1	1	1	1	1	1	1	1	1	1	1	1	1	1	1	1	1	1	1
ENSG00000169715	MT1E	16	0	1	1	1	0	1	0	1	0	0	0	11	24	0	0.0588235294117647	0.666666666666667	0.96	0.266666666666667	0	1	1	1	1	1	1	1	1	1	1	1	1	1	1	1	1	1	1	1	1	1	1	1	0.995348837209302	1	1	1	1	1	1	1	1	0.930232558139535	1	1
ENSG00000169717	ACTRT2	1	0	0	1	1	1	0	1	0	0	0	0	1	1	0	0	0	0	0	0	0	0	0	0	0	0	0	0	0	0	1	0.00173310225303293	0	0	0.00934579439252336	0	0	0	0	0	0	0	0	0	0	0	0	0.0188679245283019	0.00224719101123596	0	0	0	1	0	0
ENSG00000169718	DUS1L	17	1	1	1	1	0	1	0	1	0	0	0	11	24	0.777777777777778	1	1	1	1	0	1	1	1	1	1	1	1	1	1	1	1	1	1	1	1	1	1	1	1	1	1	1	1	1	1	1	1	1	1	1	1	1	1	1	1
ENSG00000169727	GPS1	17	1	1	1	1	0	1	0	1	0	0	0	11	24	0.555555555555556	0.823529411764706	1	1	1	0	1	1	1	1	1	1	1	1	1	1	1	1	1	1	1	1	1	1	1	1	1	1	1	1	1	1	1	1	1	1	1	1	1	1	1
ENSG00000169733	RFNG	17	1	1	1	1	0	1	0	1	0	0	0	10	24	0.111111111111111	0.647058823529412	1	0.8	0.333333333333333	0	1	1	1	1	0	1	1	1	1	1	1	1	1	1	1	1	1	1	1	1	1	1	1	1	1	1	1	1	1	1	1	1	1	1	1
ENSG00000169738	DCXR	17	1	1	1	1	0	1	0	1	0	0	0	11	24	0.777777777777778	0.705882352941177	1	1	0.933333333333333	0.0769230769230769	1	1	1	1	1	1	1	1	1	1	1	1	1	1	1	1	1	1	1	1	1	1	1	1	1	1	1	1	1	1	1	1	1	1	1
ENSG00000169740	ZNF32	10	1	1	1	1	0	1	0	1	0	0	0	11	24	0.333333333333333	0.647058823529412	1	0.92	0.4	0	1	1	1	1	1	1	1	1	1	1	1	1	1	1	1	1	1	1	1	1	1	1	1	1	1	1	1	1	1	1	1	1	1	1	1
ENSG00000169744	LDB2	4	0	0	1	1	0	1	0	1	0	0	0	11	24	0	0	0	0	0	0	1	1	1	1	1	1	1	1	1	1	1	1	1	0.697378872120731	1	1	0.96231884057971	0.972303206997085	1	0.990291262135922	1	0.672268907563025	1	0.788372093023256	1	1	0.426900584795322	1	0.792134831460674	0.988636363636364	1	0.984375	0.924418604651163	1	0.989583333333333
ENSG00000169750	RAC3	17	0	0	1	1	0	0	0	1	0	0	0	4	21	0	0	0	0	0	0	1	1	1	0	0	0	0	0	0	0	1	0.991334488734835	0.545454545454545	0.969023034154091	0.995327102803738	0.818181818181818	0.698550724637681	0.580174927113703	0.5	0.0533980582524272	0.875	0.882352941176471	0.878125	0.0186046511627907	0.986842105263158	0.876288659793814	0.198830409356725	0.981132075471698	0.968539325842697	0.568181818181818	0.230769230769231	0.822916666666667	1	0.493975903614458	0.916666666666667
ENSG00000169752	NRG4	15	0	0	1	1	1	0	0	0	0	0	0	2	14	0	0	0	0.04	0	0	0	1	0	0	0	0	0	0	0	0	1	0.0190641247833622	0.545454545454545	0.425734710087371	0.14018691588785	0.181818181818182	0.0985507246376812	0.134110787172012	0.166666666666667	0	0.03125	0.00840336134453781	0.3375	0.0790697674418605	0.417763157894737	0.350515463917526	0.994152046783626	0.858490566037736	0.348314606741573	0.25	0.548076923076923	0.526041666666667	0.994186046511628	0.301204819277108	0.260416666666667
ENSG00000169756	LIMS1	2	1	1	1	1	0	1	0	1	0	0	0	11	24	0.333333333333333	0.823529411764706	1	1	1	0.307692307692308	1	1	1	1	1	1	1	1	1	1	1	1	1	0.562351072279587	1	1	0.997101449275362	1	1	0.932038834951456	0.96875	0.739495798319328	1	1	1	1	0.695906432748538	1	1	1	1	1	1	1	1
ENSG00000169760	NLGN1	3	0	0	1	1	0	0	1	0	0	0	0	3	4	0	0	0	0	0	0	0	1	0	0	1	0	0	0	0	0	1	0.00519930675909879	0.272727272727273	0.400317712470214	0	0.181818181818182	0.0550724637681159	0.0189504373177843	0	0	0	0	0	0	0.365131578947368	0	0	0	0.0247191011235955	0	0	0	0.244186046511628	0.0120481927710843	0.135416666666667
ENSG00000169762	TAPT1	4	1	1	1	1	0	1	0	1	0	0	0	11	24	0.777777777777778	0.647058823529412	1	0.76	1	0.769230769230769	1	1	1	1	1	1	1	1	1	1	1	1	1	0.998411437648928	1	1	1	1	1	0.927184466019418	0.96875	1	1	1	1	1	0.988304093567251	1	1	1	1	1	1	1	1
ENSG00000169764	UGP2	2	1	1	1	1	0	1	0	1	0	0	0	11	24	0.444444444444444	1	1	1	1	1	1	1	1	1	1	1	1	1	1	1	1	1	1	1	1	1	1	1	1	1	1	1	1	1	1	1	1	1	1	1	1	1	1	1	1
ENSG00000169777	TAS2R1	5	0	0	0	0	0	0	0	0	1	0	0	0	0	0	0	0	0	0	0	0	0	0	0	0	0	0	0	0	0	0	0	0	0	0	0	0	0	0	0	0	0	0	0	0	0	0	0	0	0	0	0	0.0697674418604651	0	0
ENSG00000169783	LINGO1	15	0	0	1	1	1	0	0	0	0	0	0	2	13	0	0	0	0.12	0	0	0	1	0	0	0	0	0	0	0	0	1	0.435008665511265	0.181818181818182	0.990468625893566	0.532710280373832	0.636363636363636	0.182608695652174	0.0364431486880466	0.833333333333333	0.315533980582524	0.28125	0	0.034375	0.00232558139534884	0.601973684210526	0.257731958762887	0	0.113207547169811	0.187640449438202	0.102272727272727	0.451923076923077	0.046875	1	0.783132530120482	0.447916666666667
ENSG00000169789	PRY	Y	0	0	0	0	0	0	0	0	1	0	0	0	0	0	0	0	0	0	0	0	0	0	0	0	0	0	0	0	0	0	0	0	0	0	0	0	0	0	0	0	0	0	0	0	0	0	0	0	0	0	0	0	0	0
ENSG00000169800	RBMY1F	Y	0	0	0	0	0	0	0	0	1	0	0	0	0	0	0	0	0	0	0	0	0	0	0	0	0	0	0	0	0	0	0	0	0	0	0	0	0	0	0	0	0	0	0	0	0	0	0	0	0	0	0	0	0	0
ENSG00000169807	PRY2	Y	0	0	0	0	0	0	0	0	1	0	0	0	0	0	0	0	0	0	0	0	0	0	0	0	0	0	0	0	0	0	0	0	0	0	0	0	0	0	0	0	0	0	0	0	0	0	0	0	0	0	0	0	0	0
ENSG00000169813	HNRNPF	10	1	1	1	1	0	1	0	1	0	0	0	11	24	0.777777777777778	1	1	1	1	1	1	1	1	1	1	1	1	1	1	1	1	1	1	1	1	1	1	1	1	1	1	1	1	1	1	1	1	1	1	1	1	1	1	1	1
ENSG00000169814	BTD	3	0	1	1	1	0	1	0	1	0	0	0	11	24	0	0.294117647058824	1	0.64	0.533333333333333	0	1	1	1	1	1	1	1	1	1	1	1	1	1	0.725972994440032	1	1	0.991304347826087	0.982507288629738	1	0.37621359223301	0.90625	0.991596638655462	1	0.595348837209302	1	1	0.994152046783626	1	0.986516853932584	1	1	1	1	1	1
ENSG00000169826	CSGALNACT2	10	1	1	1	1	0	1	0	1	0	0	0	11	24	0.666666666666667	0.647058823529412	1	1	1	1	1	1	1	1	1	1	1	1	1	1	1	1	1	0.986497220015886	1	1	0.994202898550725	1	1	0.91747572815534	0.9375	0.991596638655462	1	1	1	1	0.941520467836257	1	1	1	1	0.994791666666667	1	1	1
ENSG00000169836	TACR3	4	0	0	0	1	0	0	1	0	0	0	0	0	1	0	0	0	0	0	0	0	0	0	0	0	0	0	0	0	0	0	0	0.454545454545455	0.0166799046862589	0	0	0	0	0	0	0	0	0	0	0	0	0	0	0	0	0	0	0	0	0
ENSG00000169840	GSX1	13	0	0	0	0	0	0	0	0	1	0	0	0	0	0	0	0	0	0	0	0	0	0	0	0	0	0	0	0	0	0	0	0	0.0230341540905481	0	0	0	0	0	0	0	0	0	0	0	0	0	0	0	0	0	0	0	0	0
ENSG00000169851	PCDH7	4	0	0	1	1	0	0	0	0	0	0	0	6	17	0	0	0	0	0	0	0	1	0	1	1	0	0	1	1	0	1	0.048526863084922	1	0.584590945194599	0.294392523364486	1	0.765217391304348	0.921282798833819	1	0.366504854368932	0	0	0.265625	0	0.266447368421053	0.175257731958763	0	0.886792452830189	0.686516853932584	0.386363636363636	0.971153846153846	0.786458333333333	0	0.987951807228916	0.947916666666667
ENSG00000169855	ROBO1	3	0	0	1	1	0	0	0	1	0	0	0	7	22	0	0	0	0	0	0	1	1	1	1	0	0	0	1	1	0	1	0.993067590987868	0.909090909090909	0.961874503574265	0.990654205607477	1	0.771014492753623	0.908163265306122	1	0.419902912621359	0.21875	0.00840336134453781	1	0.204651162790698	1	1	0.00584795321637427	0.981132075471698	1	0.818181818181818	0.961538461538462	0.416666666666667	1	1	1
ENSG00000169856	ONECUT1	15	0	0	0	1	0	0	1	0	0	0	0	0	3	0	0	0	0	0	0	0	0	0	0	0	0	0	0	0	0	0	0	0	0	0	0	0	0	0	0	0	0.756302521008403	0	0	0	0	0.783625730994152	0	0	0	0	0	0.872093023255814	0	0
ENSG00000169857	AVEN	15	0	1	1	1	0	1	0	1	0	0	0	11	24	0	0	0.666666666666667	0.32	0	0	1	1	1	1	1	1	1	1	1	1	1	1	1	0.89515488482923	1	1	1	1	1	0.978155339805825	0.78125	0.991596638655462	1	1	1	1	1	1	1	1	1	1	1	1	1
ENSG00000169860	P2RY1	3	0	1	1	1	0	0	0	0	0	0	0	6	12	0	0	0.5	0.48	0.2	0	0	1	0	1	1	0	0	1	1	0	1	0.107452339688042	0.545454545454545	0.150913423351867	0.0233644859813084	1	0.904347826086957	0.428571428571429	0	0.00485436893203883	0	0	0.975	0.0697674418604651	0.769736842105263	0.907216494845361	0.0409356725146199	0.537735849056604	0.607865168539326	0.477272727272727	0.125	0.0677083333333333	0.0116279069767442	0.975903614457831	0.927083333333333
ENSG00000169862	CTNND2	5	0	0	1	1	0	0	0	0	0	0	0	4	5	0	0	0	0	0	0	0	1	0	0	1	0	0	0	1	0	1	0.00173310225303293	0	1	0.149532710280374	0	0.0782608695652174	0.00145772594752187	0	0.213592233009709	0	0	0	0	0.0953947368421053	0.0927835051546392	1	0.132075471698113	0.0303370786516854	0.0113636363636364	0.894230769230769	0.015625	0.965116279069767	0	0
ENSG00000169871	TRIM56	7	1	1	1	1	0	1	0	1	0	0	0	11	23	0.333333333333333	0.647058823529412	1	0.6	0.4	0.384615384615385	1	1	1	1	1	1	1	1	1	1	1	0.989601386481802	1	0.210484511517077	0.976635514018692	1	0.976811594202899	0.969387755102041	1	0.478155339805825	0.59375	0.420168067226891	0.990625	0.47906976744186	0.990131578947368	1	0.637426900584795	0.990566037735849	0.919101123595506	0.977272727272727	0.971153846153846	0.963541666666667	0.191860465116279	1	0.989583333333333
ENSG00000169876	MUC17	7	0	0	0	1	0	0	1	0	0	0	0	0	1	0	0	0	0	0	0	0	0	0	0	0	0	0	0	0	0	0	0	0	0	0	0	0.139130434782609	0.00145772594752187	0	0	0	0	0	0	0	0	0	0.0188679245283019	0	0.909090909090909	0	0	0	0	0
ENSG00000169877	AHSP	16	0	0	1	1	1	0	1	0	0	0	0	2	3	0	0	0	0	0.266666666666667	0	0	0	0	1	0	0	0	1	0	0	0	0.0363951473136915	0	0.00953137410643368	0.00934579439252336	0	0	0.0102040816326531	0	0.0194174757281553	0.0625	0.092436974789916	0.28125	0.00697674418604651	0.00328947368421053	0.0103092783505155	0	0	0.00112359550561798	0	0.567307692307692	0	0.953488372093023	0.0120481927710843	0.0104166666666667
ENSG00000169884	WNT10B	12	0	0	1	1	1	0	0	0	0	0	0	1	6	0	0	0	0	0	0	0	1	0	0	0	0	0	0	0	0	0	0.1421143847487	0.0909090909090909	0.702938840349484	0.0420560747663551	0.0909090909090909	0.0550724637681159	0.128279883381924	0	0.0266990291262136	0.03125	0	0.159375	0.00232558139534884	0.473684210526316	0.0103092783505155	0	0.0943396226415094	0.364044943820225	0.625	0.951923076923077	0.0364583333333333	0.970930232558139	0	0.104166666666667
ENSG00000169885	CALML6	1	0	0	1	1	1	0	1	0	0	0	0	1	4	0	0	0	0	0	0	0	0	1	0	0	0	0	0	0	0	0	0.0259965337954939	0	0.120730738681493	0.144859813084112	0.0909090909090909	0	0.0131195335276968	0	0	0	0.117647058823529	0.0125	0.774418604651163	0.00657894736842105	0	0.0116959064327485	0.641509433962264	0.146067415730337	0	0.00961538461538462	0.0104166666666667	0.866279069767442	0.0240963855421687	0.333333333333333
ENSG00000169891	REPS2	X	0	1	1	1	0	1	0	0	0	0	0	9	19	0	0	0	0.12	0.2	1	1	1	1	0	1	1	1	1	1	0	1	0.199306759098787	0.545454545454545	0.927720413026211	0.635514018691589	0.545454545454545	0.597101449275362	0.513119533527697	0.666666666666667	0.0752427184466019	0.75	0.789915966386555	0.9625	0.0674418604651163	0.592105263157895	0.938144329896907	0.95906432748538	0.981132075471698	0.1	0.125	0.375	0.984375	0.476744186046512	0.927710843373494	0.270833333333333
ENSG00000169894	MUC3A	7	0	0	1	1	1	0	0	0	0	0	0	1	7	0	0	0	0	0	0	0	0	0	1	0	0	0	0	0	0	0	0.523396880415945	0.0909090909090909	0.0079428117553614	0.378504672897196	0	0.507246376811594	0.0903790087463557	0	0.419902912621359	0.09375	0.815126050420168	0.13125	0.186046511627907	0.00986842105263158	0	0.134502923976608	0.952830188679245	0	0.988636363636364	0.0192307692307692	0.0885416666666667	0	0.036144578313253	0.0625
ENSG00000169895	SYAP1	X	1	1	1	1	0	1	0	1	0	0	0	11	24	0.555555555555556	0.647058823529412	1	0.8	0.733333333333333	0.692307692307692	1	1	1	1	1	1	1	1	1	1	1	1	1	0.941223193010326	1	1	1	1	1	0.929611650485437	1	0.991596638655462	1	1	1	1	0.988304093567251	1	1	1	1	1	1	1	1
ENSG00000169896	ITGAM	16	0	1	1	1	0	0	0	0	0	0	0	6	19	0.333333333333333	0.117647058823529	1	1	1	1	1	1	1	0	0	0	0	1	1	0	1	0.982668977469671	1	0.308181096108022	0.794392523364486	0.545454545454545	0.666666666666667	0.559766763848397	1	0.254854368932039	0.34375	0.142857142857143	1	0.0558139534883721	0.986842105263158	0.309278350515464	0.111111111111111	0.443396226415094	0.160674157303371	0.75	1	0.385416666666667	0.13953488372093	0.674698795180723	0.53125
ENSG00000169900	PYDC1	16	0	0	0	1	0	0	1	0	0	0	0	0	2	0	0	0	0	0	0	0	0	0	0	0	0	0	0	0	0	0	0	0	0.548848292295473	0	0	0	0	0	0	0	0	0	0.00232558139534884	0	0	0	0.00943396226415094	0.670786516853933	0	0	0	0	0	0.0104166666666667
ENSG00000169902	TPST1	7	0	1	1	1	0	1	0	1	0	0	0	9	23	0.333333333333333	0	0.5	0.56	0.133333333333333	0.692307692307692	1	1	1	1	0	1	1	1	1	0	1	1	1	0.972200158856235	1	1	0.942028985507246	1	1	0.514563106796116	1	0.991596638655462	1	0.0651162790697674	1	1	0.713450292397661	1	0.998876404494382	0.943181818181818	1	0.994791666666667	1	1	1
ENSG00000169903	TM4SF4	3	0	0	1	1	1	0	0	0	0	0	0	2	5	0	0	0	0	0	0	0	0	0	1	0	0	1	0	0	0	0	0.00173310225303293	0	0	0.00467289719626168	0	0.284057971014493	0.0131195335276968	0	0	0.03125	1	0.025	0	0	0	1	0	0	0.852272727272727	0	0.583333333333333	0.0232558139534884	0	0
ENSG00000169905	TOR1AIP2	1	1	1	1	1	0	1	0	1	0	0	0	11	24	0.666666666666667	0.647058823529412	1	1	1	1	1	1	1	1	1	1	1	1	1	1	1	0.991334488734835	1	0.674344718030183	0.981308411214953	1	0.988405797101449	0.995626822157434	1	0.254854368932039	0.59375	0.991596638655462	1	0.672093023255814	1	1	0.748538011695906	0.990566037735849	0.998876404494382	1	1	0.994791666666667	1	1	1
ENSG00000169906	S100G	X	0	0	0	0	0	0	0	0	1	0	0	0	0	0	0	0	0	0	0	0	0	0	0	0	0	0	0	0	0	0	0	0	0	0.00467289719626168	0	0.00289855072463768	0	0	0	0	0	0.003125	0	0	0	0	0	0	0.0568181818181818	0	0	0	0	0
ENSG00000169908	TM4SF1	3	0	0	1	1	0	1	0	1	0	0	0	11	24	0	0	0.5	0	0	0	1	1	1	1	1	1	1	1	1	1	1	1	1	0.963463065925338	1	1	1	1	1	1	1	0.882352941176471	1	0.997674418604651	1	1	1	1	0.99438202247191	1	1	1	1	1	1
ENSG00000169914	OTUD3	1	0	0	1	1	0	0	0	1	0	0	0	8	23	0	0.235294117647059	0	0.04	0	0	1	1	1	0	0	1	0	1	1	1	1	0.977469670710572	1	0.803018268467037	0.967289719626168	1	1	0.992711370262391	1	0.235436893203884	0.8125	0.0588235294117647	1	0.693023255813954	0.993421052631579	1	0.666666666666667	1	0.99438202247191	1	1	0.979166666666667	1	1	1
ENSG00000169918	OTUD7A	15	0	0	1	1	1	0	1	0	0	0	0	1	2	0	0	0	0	0	0	0	1	0	0	0	0	0	0	0	0	0	0	0	0.274821286735504	0	0	0	0	0	0	0	0	0	0.00232558139534884	0	0	0	0	0.00224719101123596	0	0	0	0.994186046511628	0	0
ENSG00000169919	GUSB	7	1	1	1	1	0	1	0	1	0	0	0	11	24	0.555555555555556	0.647058823529412	1	1	1	0	1	1	1	1	1	1	1	1	1	1	1	1	1	0.992057188244639	1	1	1	1	1	1	1	1	1	1	1	1	1	1	1	1	1	1	1	1	1
ENSG00000169925	BRD3	9	0	1	1	1	0	1	0	1	0	0	0	11	24	0	0.0588235294117647	0.333333333333333	0.12	0.466666666666667	0.153846153846154	1	1	1	1	1	1	1	1	1	1	1	1	1	0.966640190627482	1	1	1	1	1	0.825242718446602	0.84375	0.882352941176471	1	0.995348837209302	1	1	0.947368421052632	1	0.998876404494382	1	1	1	1	1	1
ENSG00000169926	KLF13	15	1	1	1	1	0	1	0	1	0	0	0	11	24	0.888888888888889	1	1	0.96	1	1	1	1	1	1	1	1	1	1	1	1	1	1	1	0.997617156473392	1	1	1	1	1	0.992718446601942	1	0.966386554621849	1	0.997674418604651	1	1	0.994152046783626	1	1	1	1	1	1	1	1
ENSG00000169933	FRMPD4	X	0	0	1	1	1	0	1	0	0	0	0	1	1	0	0	0	0	0	0	0	1	0	0	0	0	0	0	0	0	0	0	0	0.554408260524226	0	0	0.0666666666666667	0	0	0	0	0	0	0	0	0	0	0	0.0348314606741573	0	0	0	0	0	0
ENSG00000169946	ZFPM2	8	0	0	1	1	0	1	0	0	0	0	0	9	18	0	0	0	0	0	0	1	1	1	1	1	0	0	1	1	1	1	0.994800693240901	0.909090909090909	0.424146147736299	0.934579439252336	0.818181818181818	0.617391304347826	0.596209912536443	1	0.759708737864078	0.0625	0.00840336134453781	0.85625	0.958139534883721	0.9375	1	0	0.0660377358490566	0.0921348314606742	0.215909090909091	0.173076923076923	0.3125	0.668604651162791	0.987951807228916	0.71875
ENSG00000169951	ZNF764	16	0	0	1	1	0	0	0	1	0	0	0	5	24	0	0	0	0.04	0	0	1	1	0	0	0	1	0	0	1	0	1	0.989601386481802	1	0.59253375694996	0.995327102803738	1	0.994202898550725	0.986880466472303	1	0.783980582524272	0.8125	0.873949579831933	0.990625	0.348837209302326	1	1	0.555555555555556	1	0.992134831460674	1	1	1	1	1	1
ENSG00000169953	HSFY2	Y	0	0	0	0	0	0	0	0	1	0	0	0	0	0	0	0	0	0	0	0	0	0	0	0	0	0	0	0	0	0	0	0	0	0	0	0	0	0	0	0	0	0	0	0	0	0	0	0	0	0	0	0	0	0
ENSG00000169955	ZNF747	16	0	0	1	1	0	1	0	1	0	0	0	10	24	0	0	0	0.12	0	0	1	1	1	0	1	1	1	1	1	1	1	1	1	0.934868943606037	1	1	0.997101449275362	0.998542274052478	1	0.939320388349515	0.9375	0.991596638655462	1	0.993023255813953	1	1	0.935672514619883	1	1	1	1	0.994791666666667	1	1	1
ENSG00000169957	ZNF768	16	0	1	1	1	0	1	0	1	0	0	0	11	24	0.111111111111111	0	1	0.68	0.133333333333333	0	1	1	1	1	1	1	1	1	1	1	1	1	1	1	1	1	1	1	1	1	1	1	1	1	1	1	1	1	1	1	1	1	1	1	1
ENSG00000169962	TAS1R3	1	0	0	1	1	1	0	1	0	0	0	0	1	2	0	0	0	0	0	0	0	0	0	0	0	0	0	0	0	0	1	0.00173310225303293	0	0.034154090548054	0	0	0.0927536231884058	0.0597667638483965	0	0.0242718446601942	0.03125	0.0252100840336134	0.025	0.00465116279069767	0	0	0	0.00943396226415094	0.00112359550561798	0.477272727272727	0.923076923076923	0.00520833333333333	0.0290697674418605	0	0.0729166666666667
ENSG00000169964	TMEM42	3	1	1	1	1	0	1	0	1	0	0	0	9	24	0	0.529411764705882	0.666666666666667	0.68	0.266666666666667	0	1	1	1	1	0	1	0	1	1	1	1	0.998266897746967	1	1	1	1	1	1	1	0.987864077669903	1	1	1	1	1	1	1	1	1	1	1	1	1	1	1
ENSG00000169967	MAP3K2	2	1	1	1	1	0	1	0	1	0	0	0	11	24	0.666666666666667	0.647058823529412	1	1	1	1	1	1	1	1	1	1	1	1	1	1	1	1	1	0.819698173153296	1	1	1	1	1	0.679611650485437	0.84375	0.991596638655462	1	0.988372093023256	1	1	0.95906432748538	1	1	1	1	1	1	1	1
ENSG00000169972	PUSL1	1	0	1	1	1	0	0	0	1	0	0	0	3	24	0	0	0.833333333333333	0.48	0.133333333333333	0	0	0	0	0	0	0	0	1	1	0	1	0.998266897746967	1	0.960285941223193	1	1	1	1	1	0.934466019417476	0.96875	0.991596638655462	1	0.937209302325581	1	1	1	1	1	1	1	1	1	1	1
ENSG00000169976	SF3B5	6	1	1	1	1	0	1	0	1	0	0	0	11	24	1	1	1	1	1	1	1	1	1	1	1	1	1	1	1	1	1	1	1	1	1	1	1	1	1	1	1	1	1	1	1	1	1	1	1	1	1	1	1	1	1
ENSG00000169981	ZNF35	3	0	1	1	1	0	1	0	1	0	0	0	9	22	0	0	0.5	0.4	0	0	1	1	1	1	1	1	0	1	1	0	1	0.977469670710572	1	0.488482922954726	0.97196261682243	0.909090909090909	0.811594202898551	0.97667638483965	1	0.293689320388349	0.46875	0.0168067226890756	0.909375	0.325581395348837	1	0.896907216494845	0.0526315789473684	0.990566037735849	0.970786516853933	0.784090909090909	1	0.682291666666667	1	1	0.958333333333333
ENSG00000169989	TIGD4	4	0	0	1	1	1	0	1	0	0	0	0	1	1	0	0	0	0	0	0	0	0	0	0	0	0	0	0	0	0	1	0	0	0.00158856235107228	0	0	0	0	0.166666666666667	0	0	0	0.00625	0.00930232558139535	0.0427631578947368	0	0	0	0	0	0	0	0.936046511627907	0	0
ENSG00000169991	IFFO2	1	1	1	1	1	0	0	0	1	0	0	0	8	24	0.666666666666667	0.470588235294118	1	0.12	0.4	0	0	1	1	1	0	1	1	1	1	0	1	0.961871750433276	1	0.933280381254964	0.88785046728972	1	0.930434782608696	1	1	0.315533980582524	0.84375	0.53781512605042	1	0.595348837209302	0.983552631578947	0.927835051546392	1	1	0.997752808988764	0.761363636363636	1	0.817708333333333	0.453488372093023	1	1
ENSG00000169992	NLGN2	17	0	0	1	1	0	1	0	1	0	0	0	10	24	0	0	0	0	0	0	1	1	1	1	1	1	0	1	1	1	1	1	1	1	1	1	0.994202898550725	1	1	0.966019417475728	1	0.823529411764706	1	0.969767441860465	1	1	0.923976608187134	1	1	0.988636363636364	1	1	1	1	1
ENSG00000169994	MYO7B	2	0	0	1	1	1	0	0	0	0	0	0	1	8	0	0	0	0	0.133333333333333	0.0769230769230769	0	0	0	0	0	1	0	0	0	0	0	0.258232235701906	0	0.00158856235107228	0.177570093457944	0.181818181818182	0.918840579710145	0.0889212827988338	0.166666666666667	0.121359223300971	0.84375	0.00840336134453781	0.8125	0	0.115131578947368	0	0	0.122641509433962	0.0348314606741573	1	1	0.0677083333333333	0.354651162790698	0.301204819277108	0.0416666666666667
ENSG00000170004	CHD3	17	1	1	1	1	0	1	0	1	0	0	0	9	24	0.555555555555556	1	1	0.52	0.866666666666667	0.846153846153846	1	1	1	1	1	1	0	1	1	0	1	1	1	1	1	1	1	1	1	0.975728155339806	1	0.705882352941177	1	0.797674418604651	1	1	1	1	1	1	1	1	1	1	1
ENSG00000170006	TMEM154	4	1	1	1	1	1	0	0	0	0	0	0	1	7	0.666666666666667	0.588235294117647	0.333333333333333	0.12	1	1	0	0	0	0	0	0	0	1	0	0	0	0.0103986135181976	0.545454545454545	0	0.014018691588785	0.181818181818182	0.00579710144927536	0.416909620991254	0	0.00242718446601942	0	0.00840336134453781	0.284375	0	0	0	0	0.0471698113207547	0.876404494382023	0.340909090909091	0.980769230769231	0	0	0	0.677083333333333
ENSG00000170011	MYRIP	3	0	0	1	1	0	0	0	0	0	0	0	7	17	0	0	0	0	0	0	1	1	1	1	0	0	1	0	1	0	1	0.781629116117851	0.181818181818182	0.856235107227959	0.794392523364486	0.818181818181818	0.376811594202899	0.244897959183673	0.833333333333333	0.0631067961165049	0.03125	0.873949579831933	0.078125	0.0255813953488372	0.921052631578947	0.77319587628866	0.456140350877193	0.292452830188679	0.0685393258426966	0.431818181818182	0.836538461538462	0.817708333333333	0.0174418604651163	0.951807228915663	0.59375
ENSG00000170017	ALCAM	3	0	1	1	1	0	0	0	1	0	0	0	8	23	0.333333333333333	0	1	1	0.466666666666667	0.461538461538462	0	1	1	1	0	1	1	1	1	0	1	0.934142114384749	1	0.978554408260524	0.925233644859813	0.909090909090909	1	0.986880466472303	1	0.451456310679612	0.90625	1	1	0.00697674418604651	1	1	1	1	1	1	1	1	1	1	0.989583333333333
ENSG00000170027	YWHAG	7	1	1	1	1	0	1	0	1	0	0	0	11	24	0.666666666666667	0.647058823529412	1	1	0.666666666666667	0.307692307692308	1	1	1	1	1	1	1	1	1	1	1	1	1	1	1	1	1	1	1	1	1	1	1	1	1	1	1	1	1	1	1	1	1	1	1
ENSG00000170035	UBE2E3	2	1	1	1	1	0	1	0	1	0	0	0	11	24	0.444444444444444	0.411764705882353	1	0.8	0.933333333333333	0.153846153846154	1	1	1	1	1	1	1	1	1	1	1	1	1	1	1	1	1	1	1	0.997572815533981	1	1	1	1	1	1	1	1	1	1	1	1	1	1	1
ENSG00000170037	CNTROB	17	1	1	1	1	0	0	0	1	0	0	0	8	24	0.333333333333333	0.647058823529412	1	0.76	0.666666666666667	0	1	1	1	1	0	1	0	1	1	0	1	1	1	0.965845909451946	1	1	1	1	1	0.888349514563107	0.96875	0.991596638655462	1	0.902325581395349	1	1	1	1	1	1	1	1	1	1	1
ENSG00000170043	TRAPPC1	17	1	1	1	1	0	1	0	1	0	0	0	11	24	0.333333333333333	0.647058823529412	1	1	1	1	1	1	1	1	1	1	1	1	1	1	1	1	1	1	1	1	1	1	1	1	1	1	1	1	1	1	1	1	1	1	1	1	1	1	1
ENSG00000170044	ZPLD1	3	0	0	0	0	0	0	0	0	1	0	0	0	0	0	0	0	0	0	0	0	0	0	0	0	0	0	0	0	0	0	0	0	0	0	0	0	0.00145772594752187	0	0	0.03125	0	0	0	0	0	0	0	0	0	0	0	0	0	0
ENSG00000170049	KCNAB3	17	0	0	1	1	1	0	0	0	0	0	0	2	14	0	0	0	0	0	0	0	1	0	0	0	0	0	0	1	0	0	0.18370883882149	0.363636363636364	0.614773629864972	0.313084112149533	0.545454545454545	0.0956521739130435	0.0102040816326531	1	0	0.28125	0	0.45625	0	0.940789473684211	0.690721649484536	0	0.915094339622642	0.160674157303371	0.477272727272727	0.913461538461538	0.0885416666666667	0.819767441860465	0.987951807228916	0.177083333333333
ENSG00000170054	SERPINA9	14	0	0	0	0	0	0	0	0	1	0	0	0	0	0	0	0	0	0	0	0	0	0	0	0	0	0	0	0	0	0	0	0	0	0	0	0	0	0	0	0	0	0	0	0	0	0	0.00943396226415094	0.11685393258427	0.0454545454545455	0	0	0	0	0
ENSG00000170074	FAM153A	5	1	0	0	1	0	0	0	0	0	0	0	0	9	0	0.529411764705882	0	0	0	0	0	0	0	0	0	0	0	0	0	0	0	0.109185441941075	0	0.540111199364575	0.00467289719626168	0.545454545454545	0.0115942028985507	0.262390670553936	0.333333333333333	0.0194174757281553	0.09375	0	0.1	0.00232558139534884	0.0855263157894737	0.360824742268041	0.0233918128654971	0.943396226415094	0.0539325842696629	0.0227272727272727	1	0.078125	1	0.0120481927710843	0.322916666666667
ENSG00000170075	GPR37L1	1	0	0	1	1	1	0	1	0	0	0	0	1	2	0	0	0	0	0	0	0	1	0	0	0	0	0	0	0	0	0	0.00346620450606586	0	1	0	0	0.0782608695652174	0.0233236151603499	0	0	0	0	0	0	1	0	0	0	0	0.0113636363636364	0	0.015625	0.0116279069767442	0	0.0104166666666667
ENSG00000170085	SIMC1	5	1	0	1	1	0	0	0	1	0	0	0	6	22	0.555555555555556	0.0588235294117647	0.833333333333333	0.2	0.0666666666666667	0	0	1	0	0	0	0	1	1	1	1	1	0.805892547660312	1	0.645750595710882	0.803738317757009	1	0.985507246376812	0.801749271137026	1	0.0218446601941748	0.21875	0.38655462184874	0.946875	0.57906976744186	0.983552631578947	1	0.12280701754386	0.990566037735849	0.933707865168539	0.988636363636364	1	0.973958333333333	1	1	0.916666666666667
ENSG00000170088	TMEM192	4	0	1	1	1	0	1	0	1	0	0	0	11	24	0.111111111111111	0	1	0.96	0.133333333333333	0	1	1	1	1	1	1	1	1	1	1	1	1	1	0.840349483717236	1	1	0.947826086956522	0.921282798833819	1	0.640776699029126	0.84375	0.983193277310924	0.9625	0.930232558139535	1	1	0.941520467836257	1	0.973033707865169	0.965909090909091	0.990384615384615	0.958333333333333	1	1	0.958333333333333
ENSG00000170099	SERPINA6	14	0	0	1	1	0	0	1	0	0	0	0	3	3	0	0	0	0	0	0	0	0	0	0	0	1	1	0	1	0	0	0.00173310225303293	0	0	0.158878504672897	0.181818181818182	0.153623188405797	0	0.166666666666667	0.00242718446601942	0.6875	1	0	0	0	0	0.953216374269006	0	0	0	0	0	0.00581395348837209	0.0120481927710843	0.0520833333333333
ENSG00000170100	ZNF778	16	0	1	1	1	0	0	0	0	0	0	0	3	18	0	0	0	0.4	0.133333333333333	0	0	1	0	0	0	0	0	0	1	0	1	0.329289428076256	0.909090909090909	0.161239078633836	0.448598130841121	0.636363636363636	0.344927536231884	0.532069970845481	1	0.00728155339805825	0.09375	0.00840336134453781	0.615625	0.262790697674419	0.631578947368421	0.257731958762887	0.105263157894737	0.547169811320755	0.766292134831461	0.125	0.211538461538462	0.328125	1	0.807228915662651	0.40625
ENSG00000170113	NIPA1	15	0	1	1	1	0	0	0	1	0	0	0	8	22	0.222222222222222	0.0588235294117647	1	0.36	0	0	1	1	1	1	0	1	0	1	1	0	1	0.88734835355286	0.909090909090909	0.993645750595711	0.85981308411215	0.909090909090909	0.994202898550725	0.985422740524781	1	0.148058252427184	0.8125	0.605042016806723	1	0.072093023255814	1	0.319587628865979	0.771929824561403	0.952830188679245	0.961797752808989	1	0.990384615384615	0.994791666666667	0.982558139534884	0.939759036144578	0.989583333333333
ENSG00000170122	FOXD4	9	0	0	0	1	0	0	1	0	0	0	0	0	1	0	0	0	0	0	0	0	0	0	0	0	0	0	0	0	0	0	0	0	0.12549642573471	0	0	0	0.00145772594752187	0	0	0	0	0	0	0.00328947368421053	0	0	0.0377358490566038	0.00337078651685393	0	0.0192307692307692	0	0.255813953488372	0	0
ENSG00000170128	GPR25	1	0	0	0	0	0	0	0	0	1	0	0	0	0	0	0	0	0	0	0	0	0	0	0	0	0	0	0	0	0	0	0	0	0	0	0	0	0.00291545189504373	0	0	0	0	0.0125	0	0	0	0	0	0	0.0681818181818182	0.00961538461538462	0.0416666666666667	0.0813953488372093	0	0
ENSG00000170142	UBE2E1	3	1	1	1	1	0	1	0	1	0	0	0	11	24	0.666666666666667	0.647058823529412	1	1	1	0.384615384615385	1	1	1	1	1	1	1	1	1	1	1	1	1	1	1	1	1	1	1	1	1	0.991596638655462	1	1	1	1	1	1	1	1	1	1	1	1	1
ENSG00000170144	HNRNPA3	2	1	1	1	1	0	1	0	1	0	0	0	11	24	0.777777777777778	0.882352941176471	1	0.88	1	1	1	1	1	1	1	1	1	1	1	1	1	1	1	1	1	1	1	1	1	1	1	1	1	1	1	1	1	1	1	1	1	1	1	1	1
ENSG00000170145	SIK2	11	0	1	1	1	0	1	0	1	0	0	0	11	24	0	0	1	0.36	0.133333333333333	0	1	1	1	1	1	1	1	1	1	1	1	1	1	0.969023034154091	1	1	1	1	1	0.936893203883495	1	1	1	0.997674418604651	1	1	0.988304093567251	1	1	1	1	1	1	1	1
ENSG00000170153	RNF150	4	0	0	1	1	0	1	0	0	0	0	0	9	19	0	0	0	0	0	0	1	1	1	1	1	1	0	1	1	0	1	0.866551126516464	0.909090909090909	0.583002382843527	0.869158878504673	0.909090909090909	0.773913043478261	0.638483965014577	1	0.808252427184466	0.625	0	0.165625	0.509302325581395	0.921052631578947	1	0.00584795321637427	0.952830188679245	0.123595505617978	0.340909090909091	0.894230769230769	0.369791666666667	0.063953488372093	1	0.8125
ENSG00000170160	CCDC144A	17	0	1	0	1	0	0	0	0	0	0	0	0	6	0	0.117647058823529	0.5	0.16	0.466666666666667	0	0	0	0	0	0	0	0	0	0	0	0	0.135181975736568	0.363636363636364	0.127084988085782	0.196261682242991	0.0909090909090909	0.194202898550725	0.161807580174927	0.166666666666667	0	0	0	0.28125	0.00697674418604651	0.463815789473684	0.422680412371134	0.105263157894737	0.0849056603773585	0.151685393258427	0.0340909090909091	0.0288461538461538	0.0625	0.947674418604651	0.44578313253012	0.09375
ENSG00000170162	VGLL2	6	0	0	1	1	1	0	1	0	0	0	0	1	1	0	0	0	0	0	0	0	0	0	0	0	0	0	0	0	1	0	0.00346620450606586	0	0.00555996822875298	0.00467289719626168	0	0	0.00145772594752187	0	0.133495145631068	0	0	0	1	0	0	0	0.00943396226415094	0.00337078651685393	0	0	0	0	0	0
ENSG00000170166	HOXD4	2	0	0	1	1	1	0	0	0	0	0	0	2	16	0	0	0	0	0	0	0	0	0	0	0	1	0	0	1	0	0	0.729636048526863	0.454545454545455	0.0127084988085782	0.962616822429907	0.909090909090909	0.8	0.0276967930029155	1	0	1	0	0	0.00465116279069767	0.838815789473684	1	0	0.405660377358491	0.246067415730337	0.704545454545455	0.951923076923077	0.0208333333333333	0.546511627906977	1	0.572916666666667
ENSG00000170175	CHRNB1	17	0	0	1	1	0	0	0	1	0	0	0	7	24	0	0	0	0.2	0.4	0	0	1	1	0	0	1	0	1	1	1	1	0.868284228769497	0.909090909090909	0.938046068308181	0.94392523364486	1	0.904347826086957	0.9533527696793	1	0.830097087378641	0.9375	0.991596638655462	0.90625	1	0.967105263157895	0.835051546391753	0.994152046783626	0.858490566037736	0.941573033707865	0.75	1	0.546875	0.88953488372093	0.963855421686747	1
ENSG00000170178	HOXD12	2	0	0	0	1	0	0	1	0	0	0	0	0	1	0	0	0	0	0	0	0	0	0	0	0	0	0	0	0	0	0	0	0	0	0	0	0.0318840579710145	0	0	0	0	0	0	0	0	0	0	0.0471698113207547	0	0	0	0	0	0	0.229166666666667
ENSG00000170180	GYPA	4	0	0	1	0	1	0	0	0	0	0	0	1	0	0	0	0	0	0.0666666666666667	0	0	0	0	0	0	0	0	1	0	0	0	0.00173310225303293	0	0	0	0	0	0	0	0	0	0.00840336134453781	0.021875	0	0	0	0	0	0	0	0.134615384615385	0	0	0	0
ENSG00000170185	USP38	4	1	1	1	1	0	1	0	1	0	0	0	11	24	0.666666666666667	0.647058823529412	1	0.68	0.533333333333333	0.615384615384615	1	1	1	1	1	1	1	1	1	1	1	1	1	0.640190627482129	1	1	0.994202898550725	0.988338192419825	1	0.684466019417476	0.78125	0.907563025210084	1	1	1	0.989690721649485	0.461988304093567	1	0.997752808988764	1	1	0.927083333333333	1	1	1
ENSG00000170190	SLC16A5	17	0	1	1	1	0	0	0	1	0	0	0	7	22	0	0	0.333333333333333	0.6	0.733333333333333	0.846153846153846	1	0	1	0	0	1	0	1	1	1	1	0.968804159445407	1	0.0135027799841144	0.97196261682243	1	0.976811594202899	0.772594752186589	1	0.810679611650485	1	0.126050420168067	1	0.665116279069767	0.996710526315789	1	0.204678362573099	1	1	1	1	0.90625	0.988372093023256	1	1
ENSG00000170191	NANP	20	0	1	1	1	0	0	0	0	0	0	0	8	19	0	0	0	0.44	0.133333333333333	0	1	1	1	0	0	1	1	1	1	0	1	0.807625649913345	0.727272727272727	0.167593328038125	0.757009345794392	0.545454545454545	0.571014492753623	0.728862973760933	1	0.0339805825242718	0.40625	0.109243697478992	0.834375	0.0511627906976744	0.638157894736842	0.649484536082474	0	0.537735849056604	0.452808988764045	0.397727272727273	0.586538461538462	0.286458333333333	0.988372093023256	0.734939759036145	0.8125
ENSG00000170209	ANKK1	11	0	0	0	1	0	0	0	0	0	0	0	0	7	0	0	0	0	0	0	0	0	0	0	0	0	0	0	0	0	0	0.00346620450606586	0	0.0174741858617951	0.271028037383178	0.363636363636364	0	0.00291545189504373	0.5	0	0	0	0.125	0	0.0197368421052632	0.11340206185567	0	0.556603773584906	0.534831460674157	0.113636363636364	0.0865384615384615	0	0.418604651162791	0.0963855421686747	0.21875
ENSG00000170214	ADRA1B	5	0	0	1	1	0	0	0	0	0	0	0	4	13	0	0	0	0	0	0	0	1	0	0	0	1	1	0	1	0	0	0.741767764298094	0	0.364575059571088	0.504672897196262	0.0909090909090909	0.0347826086956522	0.0772594752186589	0.833333333333333	0.0776699029126214	0.46875	0.983193277310924	0.759375	0.00232558139534884	0.674342105263158	0.711340206185567	0	0.0377358490566038	0.359550561797753	0.284090909090909	0.961538461538462	0.03125	0	0.397590361445783	0.15625
ENSG00000170222	ADPRM	17	1	1	1	1	0	1	0	1	0	0	0	11	24	0.222222222222222	0.705882352941177	0.166666666666667	0.32	0.533333333333333	0	1	1	1	1	1	1	1	1	1	1	1	1	1	0.831612390786338	1	1	1	1	1	0.66504854368932	0.9375	0.991596638655462	1	0.983720930232558	1	1	0.988304093567251	1	1	1	1	1	1	1	1
ENSG00000170231	FABP6	5	0	0	1	1	0	0	0	0	0	0	0	4	5	0	0	0	0	0	0	0	1	0	0	0	0	0	1	1	0	1	0	0.181818181818182	0.939634630659253	0.00934579439252336	0.181818181818182	0.00579710144927536	0.021865889212828	0.333333333333333	0.0339805825242718	0	0	0.4	0	0	0	0	0	0.00112359550561798	0.988636363636364	0	0	0.819767441860465	0.0120481927710843	0.0104166666666667
ENSG00000170234	PWWP2A	5	1	1	1	1	0	1	0	1	0	0	0	9	24	0.111111111111111	0.647058823529412	1	0.68	0.6	0.307692307692308	1	1	1	1	1	1	0	1	1	0	1	0.994800693240901	1	0.79428117553614	1	1	0.997101449275362	0.992711370262391	1	0.286407766990291	0.71875	0.378151260504202	0.96875	0.237209302325581	1	1	0.695906432748538	1	1	1	1	0.984375	1	1	1
ENSG00000170236	USP50	15	0	0	1	1	1	0	1	0	0	0	0	1	1	0	0	0	0	0	0	0	0	0	0	0	0	0	0	0	0	1	0	0	0	0	0	0	0	0	0	0	0	0	0	0	0	0	0	0	0	0	0	0.994186046511628	0	0
ENSG00000170242	USP47	11	1	1	1	1	0	1	0	1	0	0	0	11	24	0.777777777777778	0.941176470588235	1	1	1	0.461538461538462	1	1	1	1	1	1	1	1	1	1	1	1	1	1	1	1	1	1	1	0.983009708737864	1	1	1	1	1	1	1	1	1	1	1	1	1	1	1
ENSG00000170248	PDCD6IP	3	1	1	1	1	0	1	0	1	0	0	0	11	24	0.888888888888889	0.823529411764706	1	1	1	1	1	1	1	1	1	1	1	1	1	1	1	1	1	0.996028594122319	1	1	1	1	1	1	1	0.991596638655462	1	1	1	1	1	1	1	1	1	1	1	1	1
ENSG00000170255	MRGPRX1	11	0	0	0	0	0	0	0	0	1	0	0	0	0	0	0	0	0	0	0	0	0	0	0	0	0	0	0	0	0	0	0	0	0	0	0	0	0	0	0	0	0	0	0	0	0	0	0	0	0	0	0	0	0	0
ENSG00000170260	ZNF212	7	0	0	1	1	0	1	0	1	0	0	0	10	24	0.111111111111111	0	0	0.08	0.0666666666666667	0	1	1	1	1	0	1	1	1	1	1	1	0.998266897746967	1	0.858617950754567	0.995327102803738	1	0.997101449275362	1	1	0.563106796116505	0.96875	0.966386554621849	0.965625	0.825581395348837	1	1	0.976608187134503	1	1	1	1	1	1	1	1
ENSG00000170262	MRAP	21	0	0	1	1	1	0	1	0	0	0	0	2	2	0	0	0	0	0	0	1	0	1	0	0	0	0	0	0	0	0	0.833622183708839	0	0.00079428117553614	0.602803738317757	0	0.0115942028985507	0.00145772594752187	0	0.0121359223300971	0.03125	0	0.034375	0	0.148026315789474	0.164948453608247	0.00584795321637427	0	0.00561797752808989	0.0113636363636364	0	0.00520833333333333	0.00581395348837209	0	0.0208333333333333
ENSG00000170264	FAM161A	2	0	0	1	1	0	0	0	0	0	0	0	4	15	0	0	0	0	0	0	0	1	0	0	0	0	0	1	1	0	1	0.0935875216637782	0.363636363636364	0.521048451151708	0.266355140186916	0.727272727272727	0.12463768115942	0.0728862973760933	0.833333333333333	0.00485436893203883	0.25	0	0.234375	0.0418604651162791	0.858552631578947	1	0.309941520467836	0.235849056603774	0.157303370786517	0.102272727272727	0	0.703125	1	0.783132530120482	0.427083333333333
ENSG00000170265	ZNF282	7	0	1	1	1	0	1	0	1	0	0	0	11	24	0	0.0588235294117647	1	0.52	0.2	0	1	1	1	1	1	1	1	1	1	1	1	1	1	0.967434471803018	1	1	1	1	1	0.968446601941748	1	1	1	1	1	1	1	1	1	1	1	1	1	1	1
ENSG00000170266	GLB1	3	1	1	1	1	0	1	0	1	0	0	0	10	24	0.444444444444444	0.588235294117647	1	1	1	0.692307692307692	1	1	1	1	1	1	1	1	1	0	1	1	1	0.939634630659253	1	1	1	1	1	0.924757281553398	1	0.991596638655462	1	0.795348837209302	1	1	1	1	1	1	1	1	1	1	1
ENSG00000170271	FAXDC2	5	0	0	1	1	0	1	0	1	0	0	0	10	24	0	0	0	0.04	0.266666666666667	0	1	1	1	1	1	1	1	1	1	0	1	1	1	0.998411437648928	1	1	1	0.975218658892128	1	0.932038834951456	0.9375	0.991596638655462	1	0.811627906976744	1	1	0.789473684210526	1	0.984269662921348	1	0.990384615384615	0.994791666666667	1	1	1
ENSG00000170275	CRTAP	3	1	1	1	1	0	1	0	1	0	0	0	11	24	0.111111111111111	0.529411764705882	1	1	0.866666666666667	0	1	1	1	1	1	1	1	1	1	1	1	1	1	1	1	1	1	1	1	1	1	1	1	1	1	1	1	1	1	1	1	1	1	1	1
ENSG00000170276	HSPB2	11	0	0	1	1	0	1	0	1	0	0	0	9	22	0	0	0	0	0	0	1	1	1	1	1	0	0	1	1	1	1	1	1	0.898332009531374	1	0.909090909090909	0.814492753623188	0.763848396501458	1	1	0.84375	0.0168067226890756	0.9875	1	1	1	0	0.971698113207547	0.98314606741573	0.636363636363636	0.798076923076923	0.484375	0.366279069767442	1	0.958333333333333
ENSG00000170279	C7orf33	7	0	0	0	0	0	0	0	0	1	0	0	0	0	0	0	0	0	0	0	0	0	0	0	0	0	0	0	0	0	0	0	0	0	0	0	0	0	0	0	0	0	0	0	0	0	0	0	0	0	0	0	0	0	0
ENSG00000170289	CNGB3	8	0	0	0	1	0	0	1	0	0	0	0	0	1	0	0	0	0	0	0	0	0	0	0	0	0	0	0	0	0	0	0.00173310225303293	0	0.00079428117553614	0	0	0	0	0.166666666666667	0	0	0	0	0	0	0.0103092783505155	0	0	0.00112359550561798	0	0	0	0.5	0	0
ENSG00000170290	SLN	11	0	0	1	1	0	0	0	0	0	0	0	6	8	0	0	0	0	0	0	0	0	1	1	1	0	0	1	0	1	1	0.259965337954939	0	0.33121525019857	0.0700934579439252	0	0.208695652173913	0.231778425655977	0	0.638349514563107	0.03125	0.0252100840336134	0.384375	1	0.486842105263158	0.0412371134020619	0.00584795321637427	0.169811320754717	0.168539325842697	0.0681818181818182	0.00961538461538462	0.03125	0.145348837209302	0.0120481927710843	0.0833333333333333
ENSG00000170291	ELP5	17	1	1	1	1	0	1	0	1	0	0	0	11	24	0.666666666666667	0.588235294117647	1	0.92	0.666666666666667	0	1	1	1	1	1	1	1	1	1	1	1	1	1	1	1	1	1	1	1	0.997572815533981	1	1	1	1	1	1	1	1	1	1	1	1	1	1	1
ENSG00000170293	CMTM8	3	0	0	1	1	0	1	0	1	0	0	0	10	23	0	0.0588235294117647	0	0	0	0	1	1	1	1	1	1	1	1	1	0	1	1	0.909090909090909	0.553613979348689	1	0.909090909090909	0.736231884057971	0.82798833819242	1	0.946601941747573	1	1	1	0.323255813953488	1	0.195876288659794	1	1	0.843820224719101	0.977272727272727	0.240384615384615	0.947916666666667	0.215116279069767	1	0.895833333333333
ENSG00000170296	GABARAP	17	1	1	1	1	0	1	0	1	0	0	0	11	24	1	1	1	1	1	1	1	1	1	1	1	1	1	1	1	1	1	1	1	1	1	1	1	1	1	1	1	1	1	1	1	1	1	1	1	1	1	1	1	1	1
ENSG00000170298	LGALS9B	17	0	0	0	1	0	0	0	0	0	0	0	0	5	0	0	0	0	0	0	0	0	0	0	0	0	0	0	0	0	0	0	0	0	0	0.181818181818182	0.402898550724638	0.409620991253644	0	0	0	0	0.040625	0	0	0	0	0.0943396226415094	0.0247191011235955	0.556818181818182	0.00961538461538462	0.567708333333333	0	0	0.5625
ENSG00000170310	STX8	17	1	1	1	1	0	1	0	1	0	0	0	11	24	0.777777777777778	0.941176470588235	1	1	1	0.0769230769230769	1	1	1	1	1	1	1	1	1	1	1	1	1	0.976965845909452	1	1	1	1	1	0.963592233009709	0.96875	0.857142857142857	1	1	1	1	0.994152046783626	1	1	1	1	1	1	1	1
ENSG00000170312	CDK1	10	0	0	1	1	1	0	0	0	0	0	0	2	14	0	0	0	0.2	0.0666666666666667	0	0	0	0	0	0	0	0	1	0	0	1	0.558058925476603	0.181818181818182	0.00555996822875298	0.425233644859813	0.272727272727273	0.417391304347826	0.438775510204082	0.166666666666667	0.00970873786407767	0.1875	0.0672268907563025	0.690625	0.00232558139534884	0.0690789473684211	0.34020618556701	0.0116959064327485	0.10377358490566	0.862921348314607	0.863636363636364	0.990384615384615	0.380208333333333	1	0.301204819277108	0.75
ENSG00000170315	UBB	17	1	1	1	1	0	1	0	1	0	0	0	11	24	1	1	1	1	1	1	1	1	1	1	1	1	1	1	1	1	1	1	1	1	1	1	1	1	1	1	1	1	1	1	1	1	1	1	1	1	1	1	1	1	1
ENSG00000170322	NFRKB	11	1	1	1	1	0	1	0	1	0	0	0	11	24	0.222222222222222	0.647058823529412	1	0.6	0.666666666666667	0	1	1	1	1	1	1	1	1	1	1	1	1	1	0.854646544876886	1	1	1	1	1	0.783980582524272	1	0.974789915966387	1	1	1	1	0.994152046783626	1	1	1	1	1	1	1	1
ENSG00000170323	FABP4	8	0	1	1	1	0	1	0	1	0	0	0	10	23	0	0	1	1	0.133333333333333	0	1	1	1	1	1	1	0	1	1	1	1	1	1	0.158856235107228	1	1	1	0.988338192419825	1	1	0.875	0.504201680672269	1	1	1	0.845360824742268	0.964912280701754	0.650943396226415	0.742696629213483	1	0.865384615384615	1	0.674418604651163	0.939759036144578	1
ENSG00000170324	FRMPD2	10	0	0	0	1	0	0	1	0	0	0	0	0	1	0	0	0	0	0	0	0	0	0	0	0	0	0	0	0	0	0	0	0	0.131056393963463	0.014018691588785	0.0909090909090909	0	0	0.166666666666667	0.00485436893203883	0	0	0.084375	0	0	0	0	0	0	0	0	0	0.726744186046512	0	0
ENSG00000170325	PRDM10	11	0	0	1	1	0	0	0	1	0	0	0	8	22	0	0	0	0.16	0.0666666666666667	0	0	1	1	1	0	1	0	1	1	1	1	0.849220103986135	1	0.470214455917395	0.897196261682243	1	0.840579710144927	0.89067055393586	1	0.0461165048543689	0.34375	0.243697478991597	0.978125	0.844186046511628	0.973684210526316	0.989690721649485	0.0526315789473684	0.905660377358491	0.969662921348315	0.954545454545455	0.990384615384615	0.619791666666667	1	0.975903614457831	0.979166666666667
ENSG00000170340	B3GNT2	2	1	1	1	1	0	1	0	1	0	0	0	10	24	0.666666666666667	0.647058823529412	1	1	0.666666666666667	0.846153846153846	1	1	1	1	1	1	1	1	1	0	1	1	1	0.825258141382049	1	1	0.997101449275362	1	1	0.91504854368932	0.9375	1	1	0.225581395348837	1	0.989690721649485	1	0.990566037735849	0.998876404494382	1	1	1	1	1	1
ENSG00000170345	FOS	14	1	1	1	1	0	1	0	1	0	0	0	11	24	0.888888888888889	1	1	0.92	1	1	1	1	1	1	1	1	1	1	1	1	1	1	1	0.988880063542494	1	1	1	1	1	0.987864077669903	1	1	1	0.993023255813953	1	1	1	1	1	1	1	1	1	1	1
ENSG00000170348	TMED10	14	1	1	1	1	0	1	0	1	0	0	0	11	24	0.777777777777778	1	1	1	1	0.769230769230769	1	1	1	1	1	1	1	1	1	1	1	1	1	1	1	1	1	1	1	1	1	1	1	1	1	1	1	1	1	1	1	1	1	1	1
ENSG00000170364	SETMAR	3	1	1	1	1	0	1	0	1	0	0	0	11	24	0	0.470588235294118	1	0.36	0	0	1	1	1	1	1	1	1	1	1	1	1	1	1	0.847498014297061	1	1	0.994202898550725	0.994169096209913	1	0.796116504854369	0.96875	0.546218487394958	0.965625	0.909302325581395	1	1	0.725146198830409	1	1	0.965909090909091	1	0.973958333333333	1	1	1
ENSG00000170365	SMAD1	4	0	0	1	1	0	1	0	1	0	0	0	10	23	0	0	0.833333333333333	0.2	0	0	1	1	1	1	0	1	1	1	1	1	1	0.987868284228769	1	0.666401906274821	0.990654205607477	1	0.985507246376812	0.983965014577259	1	0.12621359223301	0.625	0.605042016806723	0.990625	0.97906976744186	0.996710526315789	0.958762886597938	0.590643274853801	0.943396226415094	0.998876404494382	0.988636363636364	0.942307692307692	0.90625	1	1	1
ENSG00000170367	CST5	20	0	0	1	1	1	0	1	0	0	0	0	1	1	0	0	0	0	0	0	0	0	0	0	0	0	0	1	0	0	0	0	0	0	0.00934579439252336	0	0	0.256559766763848	0	0	0	0	0.196875	0	0	0	0	0	0	0	0	0	0	0	0
ENSG00000170369	CST2	20	0	0	0	1	0	0	1	0	0	0	0	0	2	0	0	0	0	0	0	0	0	0	0	0	0	0	0	0	0	0	0.048526863084922	0	0.00079428117553614	0.00934579439252336	0.272727272727273	0.00579710144927536	0.0379008746355685	0	0	0.03125	0	0.11875	0	0.0690789473684211	0	0	0.320754716981132	0.00112359550561798	0	0	0.00520833333333333	0	0	0.0416666666666667
ENSG00000170370	EMX2	10	0	0	1	1	0	0	0	0	0	0	0	6	11	0	0	0	0	0	0	1	1	1	0	0	1	0	0	1	0	1	0.655112651646447	0.545454545454545	0.681493248610008	0.570093457943925	0.909090909090909	0.00579710144927536	0.00728862973760933	1	0	1	0	0	0.0651162790697674	0.151315789473684	1	0	0.0943396226415094	0.989887640449438	0	0	0.00520833333333333	0.116279069767442	1	0.677083333333333
ENSG00000170373	CST1	20	0	0	0	1	0	0	1	0	0	0	0	0	2	0	0	0	0	0	0	0	0	0	0	0	0	0	0	0	0	0	0.00693240901213172	0.181818181818182	0.00158856235107228	0.00934579439252336	0	0.00289855072463768	0.00145772594752187	0	0	0	0	0.009375	0	0.615131578947368	0	0	0.547169811320755	0.0674157303370786	0	0	0	0	0.0240963855421687	0
ENSG00000170374	SP7	12	0	0	0	0	0	0	0	0	1	0	0	0	0	0	0	0	0	0	0	0	0	0	0	0	0	0	0	0	0	0	0.00346620450606586	0	0	0	0	0	0	0	0	0	0	0	0	0.00328947368421053	0	0	0	0	0	0	0	0.116279069767442	0	0
ENSG00000170381	SEMA3E	7	0	0	1	1	0	0	0	0	0	0	0	3	5	0	0	0	0	0	0	0	1	0	1	0	0	0	1	0	0	0	0.097053726169844	1	0.0444797458300238	0.303738317757009	0.0909090909090909	0.359420289855072	0.483965014577259	0	0	0	0	0.140625	0	0.00328947368421053	0	0.0116959064327485	0.330188679245283	0.00449438202247191	0.0795454545454545	0	0.0677083333333333	0	0.0240963855421687	0.0833333333333333
ENSG00000170382	LRRN2	1	0	0	1	1	0	0	0	0	0	0	0	3	19	0	0	0	0	0	0	0	1	0	0	0	1	0	0	1	0	0	0.339688041594454	0.0909090909090909	0.862589356632248	0.485981308411215	0.545454545454545	0.942028985507246	0.545189504373178	1	0.347087378640777	0.875	0	0.646875	0.00465116279069767	0.921052631578947	0.463917525773196	0.0292397660818713	0.330188679245283	0	0.704545454545455	1	0.255208333333333	0.994186046511628	0.855421686746988	0.489583333333333
ENSG00000170385	SLC30A1	1	0	1	1	1	0	1	0	1	0	0	0	11	23	0	0	1	1	0.8	0	1	1	1	1	1	1	1	1	1	1	1	1	1	0.993645750595711	1	1	0.988405797101449	0.989795918367347	1	0.762135922330097	0.875	1	1	0.106976744186047	1	1	0.853801169590643	0.981132075471698	1	1	1	0.994791666666667	1	1	1
ENSG00000170390	DCLK2	4	0	0	1	1	0	0	0	1	0	0	0	7	21	0	0	0	0	0	0	0	1	1	1	1	0	0	1	1	0	1	0.934142114384749	1	1	0.920560747663551	0.818181818181818	0.823188405797101	0.638483965014577	1	0.878640776699029	0.53125	0.0336134453781513	0.959375	0.00697674418604651	1	1	0.064327485380117	1	0.574157303370787	0.511363636363636	0.855769230769231	0.552083333333333	1	1	0.697916666666667
ENSG00000170396	ZNF804A	2	0	0	1	1	1	0	1	0	0	0	0	1	1	0	0	0.166666666666667	0	0	0	0	1	0	0	0	0	0	0	0	0	0	0.00173310225303293	0	0.471803018268467	0	0	0	0	0	0	0	0	0	0	0	0	0	0.0943396226415094	0.149438202247191	0.0113636363636364	0	0	0	0.0120481927710843	0
ENSG00000170412	GPRC5C	17	0	0	1	1	0	0	0	1	0	0	0	7	24	0	0	0	0	0.133333333333333	0	0	0	0	1	0	1	1	1	1	1	1	0.961871750433276	1	0.828435266084194	0.97196261682243	1	0.92463768115942	0.941690962099125	1	0.939320388349515	1	1	1	0.997674418604651	1	1	1	1	0.680898876404494	1	1	1	0.447674418604651	1	1
ENSG00000170417	TMEM182	2	0	0	1	1	0	0	1	0	0	0	0	6	3	0	0	0	0.04	0	0	0	0	1	0	1	0	1	0	1	1	1	0.00346620450606586	0.363636363636364	0.0643367752184273	0.00934579439252336	0	0	0.00145772594752187	0	0.953883495145631	0	0.126050420168067	0	0.927906976744186	0	0.0103092783505155	0	0.00943396226415094	0.00337078651685393	0	0	0	0.00581395348837209	0	0
ENSG00000170419	VSTM2A	7	0	0	1	1	1	0	1	0	0	0	0	1	1	0	0	0	0	0	0	0	1	0	0	0	0	0	0	0	0	0	0	0	0.610802223987291	0	0	0.0521739130434783	0	0	0	0	0	0	0	0.0230263157894737	0	0	0.113207547169811	0	0	0	0.015625	0	0	0
ENSG00000170421	KRT8	12	0	0	1	1	0	0	0	1	0	0	0	8	21	0	0	0	0	0	0	0	0	1	1	1	1	1	1	1	0	1	0.901213171577123	1	0.0476568705321684	0.920560747663551	1	1	1	1	1	1	1	1	0.0116279069767442	0.108552631578947	0.731958762886598	1	1	0.867415730337079	1	0.990384615384615	1	1	0.951807228915663	0.958333333333333
ENSG00000170423	KRT78	12	0	0	0	1	0	0	1	0	0	0	0	0	3	0	0	0	0	0	0	0	0	0	0	0	0	0	0	0	0	0	0.00519930675909879	0	0.00079428117553614	0	0.181818181818182	0	0.465014577259475	0	0	0	0	0.003125	0	0.00328947368421053	0.0103092783505155	0.00584795321637427	0	0.680898876404494	0	0.00961538461538462	0	0.0348837209302326	0	0.635416666666667
ENSG00000170425	ADORA2B	17	0	1	1	1	0	0	0	0	0	0	0	3	12	0	0	0.333333333333333	0.68	0.4	0	0	1	0	0	0	0	0	1	1	0	0	0.0762564991334489	0.545454545454545	0.747418586179508	0.196261682242991	0.363636363636364	0.684057971014493	0.425655976676385	0.5	0.0194174757281553	0.03125	0	0.715625	0	0.0723684210526316	0.0515463917525773	0.0116959064327485	0.424528301886792	0.995505617977528	0.363636363636364	0.0192307692307692	0.104166666666667	0.47093023255814	0.168674698795181	0.78125
ENSG00000170426	SDR9C7	12	0	0	0	1	0	0	1	0	0	0	0	0	3	0	0	0	0	0	0	0	0	0	0	0	0	0	0	0	0	0	0.00519930675909879	0	0.00079428117553614	0	0.181818181818182	0	0.41399416909621	0	0	0	0	0.003125	0	0	0	0	0	0.680898876404494	0	0	0	0.180232558139535	0.036144578313253	0.697916666666667
ENSG00000170430	MGMT	10	1	1	1	1	0	1	0	1	0	0	0	10	24	0	0.529411764705882	0.5	0.68	0.333333333333333	0	1	1	1	1	0	1	1	1	1	1	1	1	1	0.931691818903892	1	1	1	1	1	0.941747572815534	0.96875	1	1	0.986046511627907	1	1	0.988304093567251	1	0.997752808988764	1	1	1	1	1	1
ENSG00000170439	METTL7B	12	0	1	1	1	0	0	0	0	0	0	0	5	11	0	0	0	0.48	0	0	0	1	0	0	1	1	1	0	0	0	1	0.0866551126516465	0	0.227164416203336	0.0607476635514019	0.181818181818182	0.414492753623188	0.00291545189504373	0.166666666666667	0.912621359223301	0.78125	1	0.378125	0.523255813953488	0.970394736842105	0.0103092783505155	0.192982456140351	0.00943396226415094	0.219101123595506	0.897727272727273	0.932692307692308	0.109375	0.0581395348837209	0.0120481927710843	0.0208333333333333
ENSG00000170442	KRT86	12	0	0	0	1	0	0	1	0	0	0	0	0	2	0	0	0	0	0	0	0	0	0	0	0	0	0	0	0	0	0	0.00519930675909879	0.272727272727273	0.0039714058776807	0.0654205607476635	0	0.0144927536231884	0.0043731778425656	0	0	0	0	0.00625	0.00232558139534884	0.00328947368421053	0	0.0467836257309941	0	0.148314606741573	0	0	0.00520833333333333	0.941860465116279	0	0.0104166666666667
ENSG00000170445	HARS	5	1	1	1	1	0	1	0	1	0	0	0	11	24	0.666666666666667	0.647058823529412	1	1	0.866666666666667	0.230769230769231	1	1	1	1	1	1	1	1	1	1	1	1	1	1	1	1	1	1	1	0.985436893203884	1	1	1	1	1	1	1	1	1	1	1	1	1	1	1
ENSG00000170448	NFXL1	4	0	1	1	1	0	0	0	1	0	0	0	8	24	0	0.0588235294117647	1	0.16	0.266666666666667	0.615384615384615	0	1	1	1	1	1	0	1	1	0	1	0.942807625649913	1	0.536139793486894	0.976635514018692	1	0.988405797101449	0.979591836734694	1	0.555825242718447	0.5	0.73109243697479	0.99375	0.4	1	1	0.976608187134503	1	0.995505617977528	0.988636363636364	1	0.953125	1	1	1
ENSG00000170454	KRT75	12	0	0	0	1	0	0	1	0	0	0	0	0	1	0	0	0	0	0	0	0	0	0	0	0	0	0	0	0	0	0	0.00693240901213172	0	0	0	0	0	0.0043731778425656	0	0	0	0	0	0	0	0	0	0.00943396226415094	0.396629213483146	0	0	0	0.0116279069767442	0	0.0208333333333333
ENSG00000170456	DENND5B	12	1	0	1	1	0	1	0	1	0	0	0	11	22	0.666666666666667	0	0	0.16	0	0	1	1	1	1	1	1	1	1	1	1	1	0.731369150779896	0.545454545454545	0.840349483717236	0.649532710280374	0.818181818181818	0.605797101449275	0.376093294460641	1	0.783980582524272	0.1875	0.747899159663866	0.30625	0.858139534883721	0.944078947368421	1	0.157894736842105	0.273584905660377	0.302247191011236	0.977272727272727	0.951923076923077	0.255208333333333	1	1	0.5625
ENSG00000170458	CD14	5	0	1	1	1	0	1	0	1	0	0	0	11	24	0	0	0.833333333333333	0.8	0.933333333333333	1	1	1	1	1	1	1	1	1	1	1	1	1	1	0.913423351866561	1	1	1	0.992711370262391	1	0.944174757281553	0.96875	1	1	0.718604651162791	1	0.989690721649485	0.976608187134503	1	0.848314606741573	1	1	1	1	0.987951807228916	0.96875
ENSG00000170464	DNAJC18	5	0	0	1	1	0	1	0	1	0	0	0	9	22	0	0	0.333333333333333	0.16	0.0666666666666667	0	0	1	1	1	1	1	0	1	1	1	1	0.942807625649913	1	0.988880063542494	0.957943925233645	0.909090909090909	0.710144927536232	0.680758017492711	1	0.548543689320388	0.46875	0	0.99375	0.651162790697674	1	1	0	0.981132075471698	0.610112359550562	0.579545454545455	0.730769230769231	0.40625	1	1	0.864583333333333
ENSG00000170465	KRT6C	12	0	0	0	1	0	0	1	0	0	0	0	0	3	0	0	0	0	0	0	0	0	0	0	0	0	0	0	0	0	0	0.00693240901213172	0	0.00079428117553614	0.0981308411214953	0.181818181818182	0.00289855072463768	0.43731778425656	0	0	0	0	0.003125	0	0	0.0103092783505155	0.00584795321637427	0	0.512359550561798	0	0.00961538461538462	0	0	0	0.75
ENSG00000170469	SPATA24	5	0	0	1	1	0	0	0	0	0	0	0	7	18	0	0	0	0	0	0	0	1	0	0	1	1	0	1	1	1	1	0.097053726169844	0.727272727272727	0.172359015091342	0.485981308411215	0.363636363636364	0.327536231884058	0.41399416909621	0.333333333333333	0.864077669902913	0.71875	0	0.471875	0.974418604651163	0.0493421052631579	0.742268041237113	0.0350877192982456	0.915094339622642	0.138202247191011	0.431818181818182	0.759615384615385	0.25	1	0.566265060240964	0.395833333333333
ENSG00000170471	RALGAPB	20	1	1	1	1	0	1	0	1	0	0	0	11	24	0.666666666666667	0.647058823529412	1	0.76	1	1	1	1	1	1	1	1	1	1	1	1	1	1	1	0.948371723590151	1	1	1	1	1	0.929611650485437	1	0.949579831932773	1	1	1	1	0.994152046783626	1	1	1	1	1	1	1	1
ENSG00000170476	MZB1	5	1	0	1	1	0	0	0	0	0	0	0	3	14	0.666666666666667	0.0588235294117647	0	0	0.2	0	0	0	1	0	0	0	0	1	1	0	0	0.133448873483536	0.272727272727273	0.00079428117553614	0.542056074766355	0.636363636363636	0.463768115942029	0.227405247813411	0.833333333333333	0.00970873786407767	0.21875	0.319327731092437	0.940625	0.00465116279069767	0.0592105263157895	0.154639175257732	0.0350877192982456	0.764150943396226	0.0101123595505618	0.943181818181818	1	0.729166666666667	0.0116279069767442	0.132530120481928	0.364583333333333
ENSG00000170477	KRT4	12	0	0	1	1	1	0	0	0	0	0	0	1	19	0	0	0	0.04	0	0	0	0	0	0	0	0	0	1	0	0	0	0.187175043327556	0.909090909090909	0.0913423351866561	0.345794392523364	1	0.284057971014493	0.714285714285714	0.833333333333333	0.0922330097087379	0.0625	0.252100840336134	0.796875	0.102325581395349	0.286184210526316	0.505154639175258	0.263157894736842	0.69811320754717	0.379775280898876	0.329545454545455	0.355769230769231	0.427083333333333	0.308139534883721	0.602409638554217	0.90625
ENSG00000170482	SLC23A1	5	0	0	1	1	0	0	0	0	0	0	0	4	5	0	0	0	0	0	0	0	0	0	0	0	1	1	1	1	0	0	0	0	0.00714853057982526	0	0.181818181818182	0.27536231884058	0	0.166666666666667	0	0.84375	1	0.109375	0	0	0.0206185567010309	0	0.641509433962264	0.129213483146067	0.920454545454545	0.173076923076923	0	0	0	0
ENSG00000170484	KRT74	12	0	0	0	0	0	0	0	0	1	0	0	0	0	0	0	0	0	0	0	0	0	0	0	0	0	0	0	0	0	0	0.00693240901213172	0	0	0	0	0	0	0	0	0	0	0	0	0	0	0	0	0.169662921348315	0	0	0	0.0232558139534884	0	0.0104166666666667
ENSG00000170485	NPAS2	2	0	0	1	1	0	0	0	1	0	0	0	5	24	0	0	0	0	0	0	0	1	0	0	1	1	1	0	0	0	1	0.974003466204506	1	0.974583002382844	0.94392523364486	1	1	1	1	0.973300970873786	0.9375	0.932773109243697	0.990625	0.9	1	0.762886597938144	1	1	1	1	0.932692307692308	1	1	1	1
ENSG00000170486	KRT72	12	1	0	1	1	1	0	1	0	0	0	0	1	4	0	0.411764705882353	0	0	0	0	0	0	0	0	0	0	0	0	0	0	1	0.00519930675909879	0	0	0	0	0.00289855072463768	0.00145772594752187	0	0	0	0	0.103125	0	0	0	0	0	0.650561797752809	0.261363636363636	0.471153846153846	0	0.994186046511628	0	0.0208333333333333
ENSG00000170498	KISS1	1	0	0	0	1	0	0	1	0	0	0	0	0	1	0	0	0	0	0	0	0	0	0	0	0	0	0	0	0	0	0	0.00173310225303293	0.0909090909090909	0.0420969023034154	0	0	0	0	0	0	0.125	0.176470588235294	0.003125	0	0	0	0	0.0188679245283019	0.0112359550561798	0.0795454545454545	0	0.015625	0.941860465116279	0	0
ENSG00000170500	LONRF2	2	0	0	1	1	0	0	0	1	0	0	0	5	20	0	0	0	0	0	0	0	1	0	1	1	0	0	0	1	0	1	0.310225303292894	0.727272727272727	0.960285941223193	0.682242990654206	0.818181818181818	0.678260869565217	0.612244897959184	1	0.694174757281553	0.15625	0.00840336134453781	0.525	0.648837209302326	0.957236842105263	1	0.906432748538012	0.962264150943396	0.0651685393258427	0.204545454545455	0.0576923076923077	0.760416666666667	0.930232558139535	1	0.697916666666667
ENSG00000170502	NUDT9	4	0	1	1	1	0	1	0	1	0	0	0	11	24	0	0.176470588235294	1	0.76	0.266666666666667	0	1	1	1	1	1	1	1	1	1	1	1	1	1	0.992851469420175	1	1	1	1	1	0.980582524271845	1	0.991596638655462	1	1	1	1	1	1	1	1	1	1	1	1	1
ENSG00000170509	HSD17B13	4	0	0	1	1	0	0	0	0	0	1	0	3	9	0	0	0	0	0	0	0	0	1	0	0	0	1	1	0	0	0	0.722703639514731	0.181818181818182	0.121525019857029	0.691588785046729	0.545454545454545	0.0347826086956522	0.00728862973760933	0.166666666666667	0.00242718446601942	0	0.949579831932773	0.29375	0	0.184210526315789	0	0.134502923976608	0.443396226415094	0.293258426966292	0	0	0.0104166666666667	0	0.759036144578313	0.833333333333333
ENSG00000170515	PA2G4	12	1	1	1	1	0	1	0	1	0	0	0	11	24	0.666666666666667	0.705882352941177	1	1	1	0	1	1	1	1	1	1	1	1	1	1	1	1	1	1	1	1	1	1	1	1	1	1	1	1	1	1	1	1	1	1	1	1	1	1	1
ENSG00000170516	COX7B2	4	0	0	1	1	1	0	1	0	0	0	0	1	1	0	0	0	0	0	0	0	0	0	0	0	0	0	0	0	0	1	0	0	0	0	0	0	0	0	0	0	0	0	0	0	0	0	0	0	0	0	0	1	0	0
ENSG00000170522	ELOVL6	4	0	0	1	1	0	0	0	0	0	0	0	6	18	0	0	0	0	0.0666666666666667	0	0	1	1	0	0	1	1	1	1	0	0	0.493934142114385	0.727272727272727	0.78395552025417	0.350467289719626	0.363636363636364	0.455072463768116	0.555393586005831	0.5	0.0752427184466019	0.5	0.974789915966387	0.83125	0.0186046511627907	0.825657894736842	0.185567010309278	0.0526315789473684	0.207547169811321	1	0.875	0.0961538461538462	0.614583333333333	0	0.469879518072289	0.75
ENSG00000170523	KRT83	12	0	0	0	0	0	0	0	0	1	0	0	0	0	0	0	0	0	0	0	0	0	0	0	0	0	0	0	0	0	0	0.00693240901213172	0	0.0182684670373312	0	0	0	0	0	0	0	0	0.003125	0	0.00328947368421053	0	0	0	0.120224719101124	0	0	0	0.00581395348837209	0	0.0104166666666667
ENSG00000170525	PFKFB3	10	0	1	1	1	0	1	0	1	0	0	0	11	24	0	0.294117647058824	1	0.88	1	1	1	1	1	1	1	1	1	1	1	1	1	1	1	1	1	1	1	1	1	0.956310679611651	1	0.941176470588235	1	1	1	1	0.95906432748538	1	1	1	1	1	1	1	1
ENSG00000170537	TMC7	16	0	0	1	1	0	0	0	0	0	0	0	4	8	0	0	0	0	0	0	1	1	0	0	0	0	0	1	0	0	1	0.23050259965338	0.545454545454545	0.577442414614774	0.261682242990654	0	0.208695652173913	0.00145772594752187	0	0	0	0	0.446875	0	0.957236842105263	0	0	0.0943396226415094	0.00112359550561798	0.136363636363636	0	0.00520833333333333	1	0	0
ENSG00000170540	ARL6IP1	16	1	1	1	1	0	1	0	1	0	0	0	11	24	0.888888888888889	1	1	1	1	0.923076923076923	1	1	1	1	1	1	1	1	1	1	1	1	1	1	1	1	1	1	1	1	1	1	1	1	1	1	1	1	1	1	1	1	1	1	1
ENSG00000170542	SERPINB9	6	1	1	1	1	0	1	0	1	0	0	0	9	22	0.666666666666667	0.647058823529412	1	0.48	1	0.153846153846154	1	1	1	0	1	1	1	1	1	0	1	0.993067590987868	0.909090909090909	0.902303415409055	0.990654205607477	1	0.959420289855072	0.985422740524781	1	0.652912621359223	0.65625	0.638655462184874	1	0.0837209302325581	1	0.876288659793814	0.12280701754386	1	0.642696629213483	0.977272727272727	1	0.645833333333333	1	1	1
ENSG00000170545	SMAGP	12	0	0	1	1	0	0	0	1	0	0	0	7	21	0	0	0	0	0.266666666666667	0	1	0	1	1	0	1	0	1	1	0	1	0.996533795493934	0.909090909090909	0.00238284352660842	1	1	0.628985507246377	0.651603498542274	1	0.0606796116504854	0.9375	0.252100840336134	1	0.00465116279069767	0.990131578947368	1	0.713450292397661	0.971698113207547	1	0.977272727272727	1	0.864583333333333	1	0.963855421686747	1
ENSG00000170549	IRX1	5	0	0	1	1	0	0	0	0	0	0	0	3	6	0	0	0	0	0	0	1	0	1	0	0	1	0	0	0	0	0	0.59792027729636	0	0.299444003177125	0.97196261682243	0.0909090909090909	0	0.0306122448979592	0	0	0.84375	0	0.7625	0	0.00657894736842105	0	0.00584795321637427	0.00943396226415094	0.984269662921348	0	0	0	0	0	0.03125
ENSG00000170558	CDH2	18	0	0	1	1	0	0	0	0	0	0	0	7	17	0	0	0.5	0	0	0	0	1	0	1	1	1	1	0	1	0	1	0.00693240901213172	0	0.992057188244639	0.00467289719626168	0.636363636363636	0.579710144927536	0.56268221574344	0.5	0.997572815533981	0.8125	0.991596638655462	0.0375	0.00465116279069767	0.888157894736842	0.721649484536082	0	0.367924528301887	0.315730337078652	0.136363636363636	0.971153846153846	0.833333333333333	1	0.27710843373494	0.666666666666667
ENSG00000170561	IRX2	5	0	0	1	1	0	0	0	0	0	0	0	5	10	0	0	0	0	0	0	0	0	1	0	1	1	0	1	0	0	1	0.587521663778163	0	0.166004765687053	0.976635514018692	0.0909090909090909	0	0.380466472303207	0	0.00728155339805825	0.6875	0	0.99375	0	0	0	0.0233918128654971	0.924528301886792	1	0	0	0.734375	0.831395348837209	0	0.364583333333333
ENSG00000170571	EMB	5	1	1	1	1	0	0	0	0	0	0	0	7	19	0.777777777777778	1	1	0.84	1	1	1	1	1	0	1	0	0	1	1	0	1	0.996533795493934	0.909090909090909	0.192216044479746	0.948598130841122	0.727272727272727	0.684057971014493	0.766763848396501	1	0.320388349514563	0.25	0.0672268907563025	1	0.0209302325581395	0.917763157894737	0.195876288659794	0.0350877192982456	0.981132075471698	0.749438202247191	1	1	0.765625	1	0.397590361445783	0.833333333333333
ENSG00000170577	SIX2	2	0	0	1	1	0	0	0	0	0	0	0	3	11	0	0	0	0	0	0	1	0	0	0	0	0	0	0	0	1	1	0.892547660311958	0.454545454545455	0.00317712470214456	0.317757009345794	0.818181818181818	0.0260869565217391	0.0233236151603499	0	0.00970873786407767	0.03125	0	0.034375	0.983720930232558	0.220394736842105	0.0103092783505155	0.695906432748538	0.783018867924528	0.0539325842696629	0	0	0.421875	0	0.204819277108434	0.875
ENSG00000170579	DLGAP1	18	0	0	1	1	1	0	1	0	0	0	0	2	2	0	0	0	0	0	0	0	1	0	0	0	0	0	0	0	0	1	0	0	0.740270055599682	0	0	0	0	0	0	0.03125	0	0.003125	0	0.00328947368421053	0.0103092783505155	0	0.0849056603773585	0	0	0	0	0.534883720930233	0	0
ENSG00000170581	STAT2	12	1	1	1	1	0	1	0	1	0	0	0	11	24	0.777777777777778	0.823529411764706	1	1	1	1	1	1	1	1	1	1	1	1	1	1	1	1	1	0.995234312946783	1	1	1	1	1	1	1	1	1	1	1	1	1	1	1	1	1	1	1	1	1
ENSG00000170584	NUDCD2	5	1	1	1	1	0	1	0	1	0	0	0	9	23	0.444444444444444	0.647058823529412	1	0.64	0.466666666666667	0	1	1	1	1	0	1	1	1	1	0	1	0.991334488734835	1	0.858617950754567	1	1	0.985507246376812	0.986880466472303	1	0.0533980582524272	0.625	0.857142857142857	0.996875	0.272093023255814	1	1	0.549707602339181	1	0.980898876404494	1	1	0.833333333333333	1	1	1
ENSG00000170604	IRF2BP1	19	0	0	1	1	0	1	0	1	0	0	0	11	24	0	0.117647058823529	0	0.28	0	0	1	1	1	1	1	1	1	1	1	1	1	1	1	0.996822875297855	1	1	1	1	1	0.992718446601942	1	1	1	1	1	1	1	1	1	1	1	0.994791666666667	1	1	1
ENSG00000170605	OR9K2	12	0	0	0	0	0	0	0	0	1	1	1	0	0	0	0	0	0	0	0	0	0	0	0	0	0	0	0	0	0	0	0	0	0	0	0	0	0	0	0	0	0	0	0	0	0	0	0	0	0	0	0	0	0	0
ENSG00000170606	HSPA4	5	1	1	1	1	0	1	0	1	0	0	0	11	24	0.666666666666667	0.647058823529412	1	1	1	0.615384615384615	1	1	1	1	1	1	1	1	1	1	1	1	1	1	1	1	1	1	1	0.992718446601942	1	0.991596638655462	1	1	1	1	1	1	1	1	1	1	1	1	1
ENSG00000170608	FOXA3	19	0	0	1	1	1	0	0	0	0	0	0	2	6	0	0	0	0	0	0	0	0	0	1	0	0	1	0	0	0	0	0.00173310225303293	0	0	0	0	0.423188405797101	0.00145772594752187	0	0	0.09375	1	0.009375	0	0	0	1	0.0377358490566038	0	0.875	0	0.765625	0.261627906976744	0	0
ENSG00000170613	FAM71B	5	0	0	1	1	1	0	1	0	0	0	0	1	1	0	0	0	0	0	0	0	0	0	0	0	0	0	0	0	0	1	0	0	0	0.00934579439252336	0	0	0	0	0	0	0	0	0	0	0	0	0	0	0	0	0	1	0	0
ENSG00000170615	SLC26A5	7	0	0	0	1	0	0	1	0	0	0	0	0	1	0	0	0	0	0	0	0	0	0	0	0	0	0	0	0	0	0	0.00173310225303293	0.545454545454545	0.0897537728355838	0.107476635514019	0	0	0	0	0	0	0	0	0	0	0	0	0.0377358490566038	0.00112359550561798	0	0	0	0	0	0
ENSG00000170619	COMMD5	8	1	1	1	1	0	1	0	1	0	0	0	11	24	0.666666666666667	0.294117647058824	1	1	0.866666666666667	0.461538461538462	1	1	1	1	1	1	1	1	1	1	1	1	1	0.985702938840349	1	1	1	1	1	0.95873786407767	1	0.991596638655462	1	0.997674418604651	1	1	0.982456140350877	1	1	1	1	1	1	1	1
ENSG00000170624	SGCD	5	0	0	1	1	0	0	0	0	0	0	0	8	18	0	0	0	0	0	0	0	1	1	1	1	0	0	1	1	1	1	0.393414211438475	0.727272727272727	0.10484511517077	0.392523364485981	0.545454545454545	0.617391304347826	0.593294460641399	0.833333333333333	0.924757281553398	0	0	0.7625	0.96046511627907	0.940789473684211	0.88659793814433	0	0.433962264150943	0.330337078651685	0.227272727272727	0.00961538461538462	0.286458333333333	0	0.843373493975904	0.479166666666667
ENSG00000170627	GTSF1	12	0	0	1	1	1	0	1	0	0	0	0	1	2	0	0	0	0.04	0.266666666666667	0	0	0	0	0	0	0	0	0	0	0	1	0.00519930675909879	0	0	0.00934579439252336	0	0	0.00583090379008746	0	0.00970873786407767	0	0	0.015625	0	0	0.0309278350515464	0	0.00943396226415094	0.00786516853932584	0.0227272727272727	0.211538461538462	0	1	0	0.0104166666666667
ENSG00000170631	ZNF16	8	0	0	1	1	0	0	0	1	0	0	0	5	23	0	0	0.166666666666667	0.04	0.133333333333333	0	0	1	0	1	0	0	0	0	1	1	1	0.984402079722704	1	0.617156473391581	0.995327102803738	1	0.979710144927536	0.992711370262391	1	0.264563106796116	0.8125	0.159663865546218	0.875	0.911627906976744	1	1	0.923976608187134	1	1	1	1	0.963541666666667	1	1	1
ENSG00000170632	ARMC10	7	1	1	1	1	0	1	0	1	0	0	0	11	24	0	0.588235294117647	1	1	0.333333333333333	0	1	1	1	1	1	1	1	1	1	1	1	1	1	0.997617156473392	1	1	1	1	1	0.970873786407767	1	0.991596638655462	1	1	1	1	1	1	1	1	1	1	1	1	1
ENSG00000170633	RNF34	12	1	1	1	1	0	1	0	1	0	0	0	11	24	0.666666666666667	0.705882352941177	1	0.84	0.8	1	1	1	1	1	1	1	1	1	1	1	1	1	1	0.995234312946783	1	1	1	1	1	0.949029126213592	1	0.974789915966387	1	1	1	1	0.988304093567251	1	1	1	1	1	1	1	1
ENSG00000170634	ACYP2	2	1	1	1	1	0	1	0	1	0	0	0	11	23	0	0.411764705882353	0.166666666666667	0.44	0.333333333333333	0	1	1	1	1	1	1	1	1	1	1	1	0.961871750433276	1	0.998411437648928	0.990654205607477	0.909090909090909	0.614492753623188	0.676384839650146	1	0.936893203883495	0.40625	0.596638655462185	0.865625	1	0.986842105263158	0.804123711340206	0.0175438596491228	0.981132075471698	0.438202247191011	0.25	1	0.447916666666667	1	0.963855421686747	0.791666666666667
ENSG00000170638	TRABD	22	1	1	1	1	0	1	0	1	0	0	0	11	24	0.666666666666667	0.705882352941177	1	0.84	0.8	0.923076923076923	1	1	1	1	1	1	1	1	1	1	1	1	1	0.993645750595711	1	1	1	1	1	1	1	1	1	1	1	1	1	1	1	1	1	1	1	1	1
ENSG00000170647	TMEM133	11	0	0	1	1	0	1	0	1	0	0	0	11	22	0	0	0	0	0	0	1	1	1	1	1	1	1	1	1	1	1	0.989601386481802	0.636363636363636	0.433677521842732	1	0.909090909090909	0.857971014492754	0.578717201166181	1	0.468446601941748	0.71875	0.907563025210084	1	0.495348837209302	1	0.855670103092783	0.0116959064327485	0.924528301886792	0.742696629213483	1	1	0.979166666666667	0.0232558139534884	1	0.854166666666667
ENSG00000170653	ATF7	12	0	1	1	1	0	1	0	1	0	0	0	11	24	0	0.0588235294117647	1	0.48	0.466666666666667	0.153846153846154	1	1	1	1	1	1	1	1	1	1	1	1	1	0.95472597299444	1	1	1	1	1	0.968446601941748	0.96875	0.983193277310924	1	0.997674418604651	1	1	1	1	1	1	1	1	1	1	1
ENSG00000170667	RASA4B	7	0	1	0	1	0	0	0	1	0	0	0	0	20	0	0.176470588235294	0.833333333333333	0.52	0.266666666666667	0.230769230769231	0	0	0	0	0	0	0	0	0	0	0	0.89948006932409	1	0.459888800635425	0.929906542056075	0.818181818181818	0.695652173913043	0.619533527696793	1	0.0728155339805825	0.5	0	0.725	0.997674418604651	1	0.989690721649485	0.0701754385964912	0.877358490566038	0.476404494382022	0.715909090909091	0.798076923076923	0.401041666666667	0.133720930232558	0.987951807228916	0.895833333333333
ENSG00000170677	SOCS6	18	0	1	1	1	0	1	0	1	0	0	0	11	24	0	0	1	0.68	0.533333333333333	0	1	1	1	1	1	1	1	1	1	1	1	0.998266897746967	1	0.811755361397935	1	1	0.997101449275362	1	1	0.810679611650485	0.78125	0.991596638655462	0.996875	0.997674418604651	1	1	0.719298245614035	1	0.996629213483146	1	0.875	0.989583333333333	1	1	1
ENSG00000170681	MURC	9	0	0	1	1	0	0	1	0	0	0	0	4	3	0	0	0	0	0	0	0	0	1	0	1	0	0	0	0	1	1	0.00173310225303293	0	0.0722795869737887	0.00467289719626168	0	0.00289855072463768	0.00291545189504373	0	0.919902912621359	0	0	0.003125	0.997674418604651	0	0	0	0.0283018867924528	0.00337078651685393	0	0	0.00520833333333333	0.988372093023256	0.0120481927710843	0
ENSG00000170683	OR10A3	11	0	0	0	0	0	0	0	0	1	0	1	0	0	0	0	0	0	0	0	0	0	0	0	0	0	0	0	0	0	0	0	0	0	0	0	0	0	0	0	0	0	0	0	0	0	0	0	0	0	0	0	0	0	0
ENSG00000170684	ZNF296	19	0	0	0	1	0	0	0	0	0	0	0	0	14	0	0	0	0	0.133333333333333	0	0	0	0	0	0	0	0	0	0	0	0	0.00346620450606586	0.545454545454545	0.312946783161239	0.448598130841121	0.272727272727273	0.371014492753623	0.415451895043732	0.166666666666667	0	0.15625	0	0.334375	0.00697674418604651	0.0230263157894737	0.0618556701030928	0	0.641509433962264	0.762921348314607	0.829545454545455	1	0.484375	0.988372093023256	0.0602409638554217	0.75
ENSG00000170689	HOXB9	17	0	0	1	1	0	0	1	0	0	0	0	3	3	0	0	0	0	0	0	0	0	0	1	0	1	0	0	0	0	1	0.0190641247833622	0	0.0127084988085782	0.014018691588785	0.181818181818182	0.469565217391304	0	0	0	1	0	0	0	0	0	0	0.0188679245283019	0.00112359550561798	0.931818181818182	0	0.0104166666666667	0.0116279069767442	0.0240963855421687	0.0104166666666667
ENSG00000170703	TTLL6	17	0	0	1	1	1	0	1	0	0	0	0	1	3	0	0	0	0	0	0	0	0	0	0	0	0	0	0	0	0	1	0	0	0.00238284352660842	0.00467289719626168	0	0.382608695652174	0	0.166666666666667	0	0.375	0	0.19375	0	0.0690789473684211	0	0.00584795321637427	0	0.0146067415730337	0.159090909090909	0	0.00520833333333333	1	0.0843373493975904	0.0416666666666667
ENSG00000170734	POLH	6	0	0	1	1	0	1	0	1	0	0	0	9	23	0	0.176470588235294	0.166666666666667	0.28	0.0666666666666667	0	1	1	1	0	1	1	0	1	1	1	1	0.967071057192374	1	0.315329626687847	0.976635514018692	1	0.936231884057971	0.986880466472303	1	0.199029126213592	0.5625	0.302521008403361	1	0.341860465116279	1	1	0.777777777777778	0.981132075471698	1	0.920454545454545	1	0.895833333333333	1	1	1
ENSG00000170743	SYT9	11	0	0	1	1	1	0	1	0	0	0	0	2	2	0	0	0	0	0	0	0	1	0	0	0	0	1	0	0	0	0	0	0	0.775218427323272	0.00934579439252336	0	0	0	0	0	0	0.260504201680672	0	0	0	0	0	0.0377358490566038	0	0	0	0	0.168604651162791	0.168674698795181	0.0729166666666667
ENSG00000170745	KCNS3	2	0	0	1	1	0	0	0	1	0	0	0	7	21	0	0	0	0	0	0	0	1	1	1	0	0	0	1	1	1	1	0.552859618717504	1	0.386020651310564	0.803738317757009	1	0.971014492753623	0.963556851311953	0.666666666666667	0.337378640776699	0.53125	0.19327731092437	1	0.953488372093023	0.996710526315789	0.11340206185567	0.853801169590643	0.971698113207547	0.815730337078652	0.840909090909091	0.0192307692307692	0.890625	0.976744186046512	0.72289156626506	0.989583333333333
ENSG00000170748	RBMXL2	11	0	0	1	1	1	0	1	0	0	0	0	1	1	0	0	0	0	0	0	0	0	0	0	0	0	0	0	0	0	1	0	0	0	0	0	0	0	0	0	0	0	0	0	0	0	0	0	0	0	0	0	1	0	0
ENSG00000170759	KIF5B	10	1	1	1	1	0	1	0	1	0	0	0	11	24	0.666666666666667	0.764705882352941	1	1	1	1	1	1	1	1	1	1	1	1	1	1	1	1	1	1	1	1	1	1	1	1	1	1	1	1	1	1	1	1	1	1	1	1	1	1	1
ENSG00000170775	GPR37	7	0	0	1	1	0	0	0	0	0	0	0	3	8	0	0	0	0	0	0	0	1	0	0	0	0	1	0	0	0	1	0.00693240901213172	0.545454545454545	0.937251787132645	0.0280373831775701	0	0.0173913043478261	0.771137026239067	0	0	0.03125	0.882352941176471	0.003125	0.0209302325581395	0.00328947368421053	0	0.0526315789473684	0.0471698113207547	0.430337078651685	0.0681818181818182	0.269230769230769	0.171875	1	0.253012048192771	0.125
ENSG00000170776	AKAP13	15	1	1	1	1	0	1	0	1	0	0	0	11	24	1	1	1	1	1	1	1	1	1	1	1	1	1	1	1	1	1	1	1	0.478951548848292	1	1	1	1	1	0.990291262135922	0.90625	0.974789915966387	1	1	1	1	1	1	1	1	1	1	1	1	1
ENSG00000170777	TPD52L3	9	0	0	1	1	1	0	1	0	0	0	0	1	1	0	0	0	0	0	0	0	0	0	0	0	0	0	0	0	0	1	0	0	0	0.00934579439252336	0	0	0	0	0	0	0	0	0	0	0	0	0	0.00224719101123596	0	0	0	1	0	0
ENSG00000170779	CDCA4	14	0	1	1	1	0	0	0	0	0	0	0	6	19	0.111111111111111	0.117647058823529	0.333333333333333	0.4	0.533333333333333	0	1	0	1	1	0	0	0	1	1	0	1	0.951473136915078	1	0.149324861000794	0.934579439252336	1	0.976811594202899	0.978134110787172	1	0.0509708737864078	0.46875	0.0336134453781513	0.98125	0	0.990131578947368	1	0.087719298245614	0.962264150943396	1	0.909090909090909	1	0.661458333333333	1	1	1
ENSG00000170782	OR10A4	11	0	0	0	0	0	0	0	0	1	0	1	0	0	0	0	0	0	0	0	0	0	0	0	0	0	0	0	0	0	0	0	0	0	0	0	0	0	0	0	0	0	0	0	0	0	0	0	0	0	0	0	0	0	0
ENSG00000170786	SDR16C5	8	0	0	1	1	1	0	0	0	0	0	0	2	5	0	0	0	0	0	0	0	1	0	0	0	0	0	1	0	0	0	0.00519930675909879	0	0.165210484511517	0.144859813084112	0.181818181818182	0.11304347826087	0.418367346938776	0	0	0	0	0.95625	0	0	0	0	0.0188679245283019	0.680898876404494	0.193181818181818	0	0.427083333333333	0.00581395348837209	0	0.6875
ENSG00000170788	DYDC1	10	0	0	1	1	1	0	1	0	0	0	0	1	1	0	0	0	0	0	0	0	0	0	0	0	0	0	0	0	0	1	0	0	0	0.00467289719626168	0	0	0	0	0	0	0	0.028125	0	0	0	0	0	0	0	0	0	1	0	0
ENSG00000170790	OR10A2	11	0	0	0	0	0	0	0	0	1	0	1	0	0	0	0	0	0	0	0	0	0	0	0	0	0	0	0	0	0	0	0	0	0	0	0	0	0	0	0	0	0	0	0	0	0	0	0	0	0	0	0	0	0	0
ENSG00000170791	CHCHD7	8	1	1	1	1	0	1	0	1	0	0	0	10	24	0.666666666666667	0.705882352941177	1	0.88	0.866666666666667	0.230769230769231	1	1	1	1	1	1	1	1	1	0	1	1	1	0.995234312946783	1	1	1	1	1	0.975728155339806	1	0.991596638655462	1	0.997674418604651	1	1	1	1	1	1	1	1	1	1	1
ENSG00000170801	HTRA3	4	0	0	1	1	0	1	0	1	0	0	0	9	22	0	0	0	0	0	0	1	0	1	1	1	1	0	1	1	1	1	1	1	0.00317712470214456	1	1	0.988405797101449	0.965014577259475	1	1	0.6875	0.117647058823529	1	0.995348837209302	1	1	0.421052631578947	1	0.921348314606742	1	0.557692307692308	0.96875	0.970930232558139	1	0.989583333333333
ENSG00000170802	FOXN2	2	1	1	1	1	0	1	0	1	0	0	0	11	24	0.666666666666667	0.647058823529412	1	0.92	1	1	1	1	1	1	1	1	1	1	1	1	1	0.998266897746967	1	0.861000794281175	0.995327102803738	1	0.921739130434783	0.957725947521866	1	0.298543689320388	0.5	0.882352941176471	1	0.527906976744186	1	0.917525773195876	0.432748538011696	0.952830188679245	0.90561797752809	1	1	0.796875	1	0.987951807228916	1
ENSG00000170807	LMOD2	7	0	0	1	1	0	0	1	0	0	0	0	4	2	0	0	0	0	0	0	0	0	1	0	1	0	0	0	0	1	1	0.00693240901213172	0	0.00158856235107228	0.014018691588785	0	0.00289855072463768	0.0087463556851312	0	1	0	0	0.003125	1	0.0131578947368421	0	0	0.0471698113207547	0.00224719101123596	0	0	0	0	0	0.0104166666666667
ENSG00000170819	BFSP2	3	0	0	0	0	0	0	0	0	1	0	0	0	0	0	0	0	0	0	0	0	0	0	0	0	0	0	0	0	0	0	0	0	0	0.0186915887850467	0	0	0	0	0	0	0	0	0	0	0	0	0	0	0.0340909090909091	0.0961538461538462	0	0	0	0
ENSG00000170820	FSHR	2	0	0	0	1	0	0	1	0	0	0	0	0	1	0	0	0	0	0	0	0	0	0	0	0	0	0	0	0	0	0	0	0	0.00079428117553614	0	0	0	0	0	0	0	0	0	0	0	0.0824742268041237	0	0	0	0	0	0	0.418604651162791	0	0
ENSG00000170832	USP32	17	1	1	1	1	0	1	0	1	0	0	0	11	24	0.666666666666667	0.647058823529412	1	1	1	1	1	1	1	1	1	1	1	1	1	1	1	1	1	0.920571882446386	1	1	0.985507246376812	1	1	0.839805825242718	0.875	0.899159663865546	1	1	1	1	0.637426900584795	0.990566037735849	1	0.988636363636364	1	0.989583333333333	1	1	1
ENSG00000170835	CEL	9	0	0	0	1	0	0	0	1	0	0	0	0	23	0	0	0	0	0	0	0	0	0	0	0	0	0	0	0	0	0	0.327556325823224	0.909090909090909	0.328832406671962	0.485981308411215	1	0.510144927536232	0.631195335276968	0.833333333333333	0.351941747572816	0.6875	0.361344537815126	0.3625	0.1	0.523026315789474	0.969072164948454	1	0.867924528301887	0.591011235955056	0.886363636363636	0.701923076923077	0.515625	0.63953488372093	0.783132530120482	0.791666666666667
ENSG00000170836	PPM1D	17	0	1	1	1	0	1	0	1	0	0	0	11	24	0.111111111111111	0	0.666666666666667	0.56	0.4	0.461538461538462	1	1	1	1	1	1	1	1	1	1	1	1	1	0.563939634630659	1	1	0.997101449275362	1	1	0.410194174757282	0.6875	0.369747899159664	1	0.867441860465116	1	1	0.684210526315789	1	1	1	1	0.973958333333333	1	1	1
ENSG00000170837	GPR27	3	0	1	1	1	0	0	0	1	0	0	0	6	20	0	0	0	0	0.0666666666666667	0.923076923076923	0	1	1	1	0	1	0	0	1	0	1	0.0953206239168111	0.636363636363636	1	0.55607476635514	1	0.373913043478261	0.864431486880466	1	0.351941747572816	0.625	0	0.5875	0.0116279069767442	0.756578947368421	0.989690721649485	0.385964912280702	0.971698113207547	0.367415730337079	0.113636363636364	0.961538461538462	0.322916666666667	1	0.975903614457831	0.84375
ENSG00000170848	PSG6	19	0	0	0	0	0	0	0	0	1	0	0	0	0	0	0	0	0	0	0	0	0	0	0	0	0	0	0	0	0	0	0	0	0	0	0	0	0	0	0	0	0	0	0	0	0	0	0	0	0	0	0	0.0174418604651163	0	0
ENSG00000170852	KBTBD2	7	1	1	1	1	0	1	0	1	0	0	0	11	24	0.777777777777778	0.705882352941177	1	0.84	1	1	1	1	1	1	1	1	1	1	1	1	1	1	1	0.998411437648928	1	1	1	1	1	0.992718446601942	1	0.991596638655462	1	1	1	1	1	1	1	1	1	1	1	1	1
ENSG00000170854	MINA	3	1	1	1	1	0	1	0	1	0	0	0	10	24	0.111111111111111	0.647058823529412	1	0.56	0.333333333333333	0	1	1	1	1	0	1	1	1	1	1	1	1	1	0.84988085782367	1	1	0.985507246376812	0.997084548104956	1	0.410194174757282	0.875	0.630252100840336	1	0.983720930232558	1	1	0.982456140350877	1	1	0.875	1	0.984375	1	1	1
ENSG00000170855	TRIAP1	12	1	1	1	1	0	1	0	1	0	0	0	11	24	0.666666666666667	0.647058823529412	1	1	0.666666666666667	0	1	1	1	1	1	1	1	1	1	1	1	1	1	0.980937251787133	1	1	1	1	1	0.975728155339806	1	1	1	1	1	1	1	1	1	1	1	1	1	1	1
ENSG00000170860	LSM3	3	0	1	1	1	0	1	0	1	0	0	0	11	24	0	0	0.333333333333333	0.68	0.466666666666667	0	1	1	1	1	1	1	1	1	1	1	1	1	1	0.992057188244639	1	1	1	1	1	0.975728155339806	1	0.991596638655462	1	1	1	1	1	1	1	1	1	1	1	1	1
ENSG00000170871	KIAA0232	4	1	1	1	1	0	1	0	1	0	0	0	11	24	0.222222222222222	0.411764705882353	1	0.76	0.666666666666667	1	1	1	1	1	1	1	1	1	1	1	1	0.998266897746967	1	0.996822875297855	1	1	1	1	1	0.973300970873786	0.90625	0.991596638655462	1	1	1	1	0.912280701754386	1	0.996629213483146	1	1	1	1	1	1
ENSG00000170873	MTSS1	8	1	1	1	1	0	1	0	1	0	0	0	11	24	0.777777777777778	0.294117647058824	1	0.44	0.933333333333333	0	1	1	1	1	1	1	1	1	1	1	1	1	1	0.98967434471803	1	1	0.997101449275362	1	1	0.963592233009709	1	1	1	1	1	1	0.994152046783626	0.990566037735849	0.913483146067416	0.988636363636364	1	1	1	1	1
ENSG00000170876	TMEM43	3	1	1	1	1	0	1	0	1	0	0	0	11	24	0.444444444444444	0.647058823529412	1	1	1	1	1	1	1	1	1	1	1	1	1	1	1	1	1	0.998411437648928	1	1	1	1	1	1	1	1	1	1	1	1	1	1	1	1	1	1	1	1	1
ENSG00000170881	RNF139	8	1	1	1	1	0	1	0	1	0	0	0	11	24	0.666666666666667	0.882352941176471	1	1	1	0.923076923076923	1	1	1	1	1	1	1	1	1	1	1	1	1	0.987291501191422	1	1	1	1	1	0.975728155339806	1	1	1	1	1	1	1	1	1	1	1	1	1	1	1
ENSG00000170889	RPS9	19	1	1	1	1	0	1	0	1	0	0	0	11	24	1	1	1	1	1	1	1	1	1	1	1	1	1	1	1	1	1	1	1	1	1	1	1	1	1	1	1	1	1	1	1	1	1	1	1	1	1	1	1	1	1
ENSG00000170890	PLA2G1B	12	0	0	1	1	0	0	0	0	0	0	0	3	16	0	0	0	0	0	0	0	0	0	0	0	0	0	1	1	0	1	0.178509532062392	0.363636363636364	0.0722795869737887	0.228971962616822	0.363636363636364	0.197101449275362	0.212827988338192	0.333333333333333	0.058252427184466	0.0625	0.260504201680672	0.846875	0.0604651162790698	0.190789473684211	0.958762886597938	1	0.273584905660377	0.174157303370787	0.238636363636364	0.365384615384615	0.703125	0.953488372093023	0.385542168674699	0.239583333333333
ENSG00000170891	CYTL1	4	0	1	1	1	0	0	0	0	0	0	0	5	17	0	0	0	0.56	0.0666666666666667	0	0	1	0	1	0	0	0	1	1	0	1	0.792027729636049	0.818181818181818	0.222398729150119	0.850467289719626	1	0.663768115942029	0.712827988338192	1	0.0218446601941748	0	0	0.540625	0.00930232558139535	0.983552631578947	0.237113402061856	0.0175438596491228	0.981132075471698	0.439325842696629	0.295454545454545	0.163461538461538	0.572916666666667	0	0.987951807228916	0.9375
ENSG00000170892	TSEN34	19	0	1	1	1	0	1	0	1	0	0	0	11	24	0	0.176470588235294	1	0.88	0.933333333333333	1	1	1	1	1	1	1	1	1	1	1	1	1	1	0.999205718824464	1	1	1	1	1	0.985436893203884	1	1	1	1	1	1	1	1	1	1	1	1	1	1	1
ENSG00000170893	TRH	3	0	0	1	1	1	0	1	0	0	0	0	1	3	0	0	0	0	0	0	0	0	0	0	0	0	0	0	1	0	0	0.00173310225303293	0	0.116759332803813	0.182242990654206	0.272727272727273	0	0	0.166666666666667	0	0	0	0.01875	0	0	0.56701030927835	0	0.00943396226415094	0.00337078651685393	0	0	0	0.436046511627907	0.144578313253012	0.0729166666666667
ENSG00000170899	GSTA4	6	0	0	1	1	0	1	0	1	0	0	0	11	24	0	0	0	0	0.0666666666666667	0	1	1	1	1	1	1	1	1	1	1	1	1	1	1	1	1	1	1	1	0.961165048543689	0.96875	0.957983193277311	1	0.983720930232558	1	1	1	1	1	1	1	1	1	1	1
ENSG00000170903	MSANTD4	11	0	1	1	1	0	1	0	1	0	0	0	11	24	0	0.176470588235294	1	0.6	0.0666666666666667	0	1	1	1	1	1	1	1	1	1	1	1	0.989601386481802	1	0.971405877680699	1	1	0.91304347826087	0.9533527696793	1	0.827669902912621	0.6875	0.294117647058824	1	0.881395348837209	1	0.989690721649485	0.578947368421053	0.990566037735849	0.897752808988764	0.965909090909091	1	0.822916666666667	1	1	1
ENSG00000170906	NDUFA3	19	1	1	1	1	0	1	0	1	0	0	0	11	24	0.666666666666667	1	1	1	1	0.615384615384615	1	1	1	1	1	1	1	1	1	1	1	1	1	1	1	1	1	1	1	1	1	0.991596638655462	1	1	1	1	1	1	1	1	1	1	1	1	1
ENSG00000170909	OSCAR	19	0	1	1	1	0	0	0	0	0	0	0	3	13	0	0	1	1	0.8	0.615384615384615	0	1	0	0	0	0	0	1	1	0	0	0.639514731369151	0.272727272727273	0.146942017474186	0.38785046728972	0.909090909090909	0.136231884057971	0.128279883381924	0.666666666666667	0.0388349514563107	0.1875	0.0840336134453782	1	0	0.855263157894737	0.195876288659794	0.0409356725146199	0.311320754716981	0.520224719101124	0.25	1	0.166666666666667	0.0813953488372093	0.253012048192771	0.65625
ENSG00000170915	PAQR8	6	0	1	1	1	0	0	0	1	0	0	0	7	20	0	0.176470588235294	0.333333333333333	0.68	0	0	1	1	0	1	0	1	0	1	1	0	1	0.781629116117851	1	1	0.757009345794392	1	0.994202898550725	0.981049562682216	1	0.179611650485437	0.46875	0	0.940625	0	1	1	0.0175438596491228	0.933962264150943	0.460674157303371	1	1	0.994791666666667	1	0.975903614457831	0.958333333333333
ENSG00000170917	NUDT6	4	0	0	0	1	0	0	0	0	0	0	0	0	18	0	0	0.166666666666667	0.2	0	0	0	0	0	0	0	0	0	0	0	0	0	0.428076256499133	0.454545454545455	0.266084193804607	0.635514018691589	0.454545454545455	0.234782608695652	0.053935860058309	0.333333333333333	0.322815533980583	0.46875	0.529411764705882	0.203125	0.0674418604651163	0.865131578947368	0.701030927835051	0	0.264150943396226	0.341573033707865	0.125	0.0769230769230769	0.03125	1	0.626506024096386	0.291666666666667
ENSG00000170920	OR7G3	19	0	0	0	0	0	0	0	0	1	0	1	0	0	0	0	0	0	0	0	0	0	0	0	0	0	0	0	0	0	0	0	0	0	0	0	0	0	0	0	0	0	0	0	0	0	0	0	0	0	0	0	0	0	0
ENSG00000170921	TANC2	17	1	1	1	1	0	0	0	1	0	0	0	4	20	0.111111111111111	0.647058823529412	0.666666666666667	0.6	0.2	0.692307692307692	0	1	0	0	0	0	0	1	1	0	1	0.925476603119584	0.909090909090909	0.923749007148531	0.967289719626168	1	0.655072463768116	0.876093294460641	1	0.0898058252427184	0.5625	0	1	0.0209302325581395	1	0.88659793814433	0.0818713450292398	0.971698113207547	0.998876404494382	0.306818181818182	0.413461538461538	0.552083333333333	1	0.975903614457831	1
ENSG00000170923	OR7G2	19	0	0	0	0	0	0	0	0	1	0	1	0	0	0	0	0	0	0	0	0	0	0	0	0	0	0	0	0	0	0	0	0	0	0	0	0	0	0	0	0	0	0	0	0	0	0	0	0	0	0	0	0	0	0
ENSG00000170925	TEX13B	X	0	0	0	0	0	0	0	0	1	0	0	0	0	0	0	0	0	0	0	0	0	0	0	0	0	0	0	0	0	0	0	0	0	0	0	0	0	0	0	0	0	0	0	0	0	0	0	0	0	0	0	0.0116279069767442	0	0
ENSG00000170927	PKHD1	6	0	0	1	1	1	0	1	0	0	0	0	1	2	0	0	0	0	0	0	0	0	0	0	0	1	0	0	0	0	0	0	0.0909090909090909	0	0.00467289719626168	0	0	0	0	0	0.875	0.00840336134453781	0	0	0	0	0.923976608187134	0	0	0	0	0	0.11046511627907	0	0
ENSG00000170929	OR1M1	19	0	0	0	0	0	0	0	0	1	0	1	0	0	0	0	0	0	0	0	0	0	0	0	0	0	0	0	0	0	0	0	0	0	0	0	0	0	0	0	0	0	0	0	0	0	0	0	0	0	0	0	0	0	0
ENSG00000170935	NCBP2L	X	0	0	1	1	1	0	1	0	0	0	0	2	1	0	0	0	0	0	0	0	0	0	0	0	0	0	0	1	0	1	0	0	0	0	0	0	0	0	0	0	0	0	0	0	0	0	0	0	0	0	0	0.906976744186046	0	0
ENSG00000170946	DNAJC24	11	1	1	1	1	0	0	0	1	0	0	0	6	20	0	0.647058823529412	0.666666666666667	0.6	0.266666666666667	0	0	1	1	0	1	1	0	0	1	0	1	0.584055459272097	1	0.389197776012708	0.677570093457944	0.727272727272727	0.440579710144928	0.454810495626822	0.666666666666667	0.0728155339805825	0.0625	0.00840336134453781	0.571875	0.53953488372093	0.953947368421053	0.814432989690722	0.128654970760234	0.528301886792453	0.652808988764045	0.534090909090909	0.432692307692308	0.317708333333333	1	0.91566265060241	0.552083333333333
ENSG00000170948	MBD3L1	19	0	0	1	1	1	0	1	0	0	0	0	1	1	0	0	0	0	0	0	0	0	0	0	0	0	0	0	0	0	1	0	0	0	0	0	0	0	0.166666666666667	0	0	0	0	0	0	0	0	0	0	0	0	0	1	0	0
ENSG00000170949	ZNF160	19	1	1	1	1	0	1	0	1	0	0	0	9	24	0.666666666666667	0.647058823529412	1	0.68	0.533333333333333	0.692307692307692	1	1	1	1	1	1	0	1	1	0	1	1	1	0.872915011914218	1	1	1	1	1	0.87621359223301	0.96875	0.823529411764706	1	0.713953488372093	1	1	0.906432748538012	1	0.998876404494382	1	1	1	1	1	1
ENSG00000170950	PGK2	6	0	0	1	1	1	0	1	0	0	0	0	1	1	0	0	0	0	0	0	0	0	0	0	0	0	0	0	0	0	1	0.00173310225303293	0	0	0.00934579439252336	0	0	0	0	0	0	0	0	0	0	0	0	0.0188679245283019	0.00224719101123596	0.0113636363636364	0	0	1	0	0
ENSG00000170953	OR8B12	11	0	0	0	0	0	0	0	0	1	0	1	0	0	0	0	0	0	0	0	0	0	0	0	0	0	0	0	0	0	0	0	0	0	0	0	0	0	0	0	0	0	0	0	0	0	0	0	0	0	0	0	0.0465116279069767	0	0
ENSG00000170954	ZNF415	19	0	0	1	1	0	0	0	1	0	0	0	8	22	0	0	0	0	0	0	0	1	1	1	1	1	0	1	1	0	1	0.748700173310225	1	0.96505162827641	0.883177570093458	0.818181818181818	0.765217391304348	0.657434402332362	1	0.827669902912621	0.5	0.00840336134453781	0.775	0.0813953488372093	0.996710526315789	1	0.239766081871345	1	0.523595505617978	0.261363636363636	0.875	0.546875	1	1	0.96875
ENSG00000170955	PRKCDBP	11	0	0	1	1	0	1	0	1	0	0	0	9	24	0	0	0.5	0.08	0	0	1	0	1	1	1	1	0	1	1	1	1	1	1	0.810961080222399	1	1	1	1	1	1	1	0.873949579831933	1	0.97906976744186	1	1	1	1	1	1	1	1	1	1	1
ENSG00000170956	CEACAM3	19	0	1	1	1	1	0	1	0	0	0	0	1	2	0	0	0	0.08	0.4	1	0	0	0	0	0	0	0	1	0	0	0	0.00866551126516464	0	0	0	0	0.0231884057971014	0.0145772594752187	0	0.00242718446601942	0	0.00840336134453781	0.503125	0	0	0	0	0	0	0	0.932692307692308	0.00520833333333333	0	0	0.0208333333333333
ENSG00000170959	DCDC1	11	0	0	0	1	0	0	1	0	0	0	0	0	1	0	0	0	0	0	0	0	0	0	0	0	0	0	0	0	0	0	0	0	0.00953137410643368	0	0	0	0	0.166666666666667	0	0	0.0168067226890756	0.04375	0	0	0	0	0	0	0	0	0	0.395348837209302	0	0
ENSG00000170961	HAS2	8	0	0	1	1	0	0	0	0	0	0	0	3	11	0	0	0	0	0	0	1	0	1	0	0	0	0	1	0	0	0	0.641247833622184	0	0.00635424940428912	0.303738317757009	0.0909090909090909	0.243478260869565	0.166180758017493	0.666666666666667	0.242718446601942	0.03125	0.0168067226890756	0.59375	0.00232558139534884	0.950657894736842	0	0	0.245283018867925	0.623595505617977	0.511363636363636	0	0.151041666666667	0.88953488372093	0.0240963855421687	0.09375
ENSG00000170962	PDGFD	11	0	0	1	1	0	0	0	1	0	0	0	8	21	0	0.0588235294117647	0	0	0	0	1	0	1	1	1	1	0	1	1	0	1	0.994800693240901	1	0.0603653693407466	0.995327102803738	1	0.765217391304348	0.392128279883382	1	0.946601941747573	0.625	0.0672268907563025	0.65625	0.0976744186046512	1	1	1	0.933962264150943	0.892134831460674	0.465909090909091	0.394230769230769	0.984375	0.505813953488372	0.987951807228916	1
ENSG00000170965	PLAC1	X	0	0	0	0	0	0	0	0	1	0	0	0	0	0	0	0	0	0	0	0	0	0	0	0	0	0	0	0	0	0	0	0	0	0	0	0	0	0	0	0	0	0	0	0	0	0	0	0.0348314606741573	0	0	0	0.0581395348837209	0	0
ENSG00000170967	DDI1	11	0	0	1	1	1	0	1	0	0	0	0	1	1	0	0	0	0	0	0	0	0	0	0	0	0	0	0	0	0	1	0	0	0	0	0	0	0	0	0	0	0	0	0	0	0	0	0	0	0	0	0	1	0	0
ENSG00000170989	S1PR1	1	1	1	1	1	0	1	0	1	0	0	0	11	24	0.777777777777778	1	0.666666666666667	0.16	0.666666666666667	0.230769230769231	1	1	1	1	1	1	1	1	1	1	1	1	1	1	1	1	1	0.997084548104956	1	1	0.96875	0.92436974789916	1	0.997674418604651	1	0.989690721649485	0.923976608187134	0.990566037735849	0.995505617977528	1	1	1	0.761627906976744	1	1
ENSG00000171004	HS6ST2	X	0	0	1	1	0	0	0	0	0	0	0	4	8	0	0	0	0	0	0	0	1	0	0	0	1	0	0	1	0	1	0.00173310225303293	0.545454545454545	0.549642573471009	0.0327102803738318	0.0909090909090909	0.00579710144927536	0.37463556851312	0.166666666666667	0.00970873786407767	0.375	0	0.003125	0.1	0.00328947368421053	1	0.187134502923977	0.245283018867925	0	0	0	0.1875	0.436046511627907	0.457831325301205	0.0520833333333333
ENSG00000171014	OR4D5	11	0	0	0	0	0	0	0	0	1	0	1	0	0	0	0	0	0	0	0	0	0	0	0	0	0	0	0	0	0	0	0	0	0	0	0	0	0	0	0	0	0	0	0	0	0	0	0	0	0	0	0	0	0	0
ENSG00000171016	PYGO1	15	0	0	1	1	0	0	0	0	0	0	0	8	16	0	0	0	0	0	0	0	1	1	1	1	0	0	1	1	1	1	0.166377816291161	0.636363636363636	0.313741064336775	0.172897196261682	0.818181818181818	0.63768115942029	0.56997084548105	1	0.00485436893203883	0.03125	0	0.490625	0.981395348837209	0.944078947368421	1	0	0.971698113207547	0.320224719101124	0.136363636363636	0	0.286458333333333	0.901162790697674	1	0.572916666666667
ENSG00000171017	LRRC8E	19	0	0	0	0	0	0	0	0	1	0	0	0	0	0	0	0	0	0	0	0	0	0	0	0	0	0	0	0	0	0	0	0	0	0	0.0909090909090909	0	0.0306122448979592	0	0	0	0	0.003125	0	0	0	0	0	0.11123595505618	0	0	0	0	0	0.0833333333333333
ENSG00000171033	PKIA	8	1	0	1	1	0	1	0	0	0	0	0	9	17	0	0.470588235294118	0	0	0	0	0	1	1	1	1	1	0	1	1	1	1	0.048526863084922	1	0.999205718824464	0.308411214953271	0.272727272727273	0.449275362318841	0.549562682215743	0.666666666666667	0.985436893203884	0.09375	0	0.803125	1	1	0.721649484536082	0	0.962264150943396	0.668539325842697	0.295454545454545	0.0961538461538462	0.0833333333333333	0	0.337349397590361	0.729166666666667
ENSG00000171044	XKR6	8	0	0	0	1	0	0	1	0	0	0	0	0	1	0	0.0588235294117647	0	0	0	0	0	0	0	0	0	0	0	0	0	0	0	0	0	0.00238284352660842	0	0	0	0.00145772594752187	0	0	0	0	0.00625	0	0	0	0.00584795321637427	0.00943396226415094	0	0.0340909090909091	0.0288461538461538	0.00520833333333333	0.906976744186046	0	0.0208333333333333
ENSG00000171045	TSNARE1	8	1	1	1	1	0	0	0	1	0	0	0	3	24	0.111111111111111	0.588235294117647	1	0.36	0.333333333333333	0	0	0	0	0	0	0	0	0	1	1	1	0.998266897746967	1	0.882446386020651	1	1	0.997101449275362	1	1	0.492718446601942	0.84375	0.663865546218487	1	0.8	1	1	0.994152046783626	1	0.974157303370787	1	1	1	1	1	1
ENSG00000171049	FPR2	19	0	1	1	1	1	0	1	0	0	0	0	2	3	0	0	0.5	0.48	0.933333333333333	1	1	0	0	0	0	0	0	1	0	0	0	0.155979202772964	0	0.00079428117553614	0	0	0.0202898550724638	0.0102040816326531	0.333333333333333	0.00485436893203883	0	0.0168067226890756	0.846875	0	0.00328947368421053	0.0309278350515464	0	0	0	0.0227272727272727	1	0.046875	0.0232558139534884	0.0120481927710843	0.0104166666666667
ENSG00000171051	FPR1	19	0	1	1	1	0	0	0	1	0	0	0	8	21	0	0	0.666666666666667	0.64	1	1	1	1	0	0	1	1	1	1	1	0	1	0.838821490467938	0.727272727272727	0.281175536139794	0.682242990654206	0.454545454545455	0.394202898550725	0.379008746355685	1	0.330097087378641	0.34375	0.352941176470588	1	0.027906976744186	0.8125	0.350515463917526	0.111111111111111	0.433962264150943	0.269662921348315	0.431818181818182	1	0.390625	0.0581395348837209	0.457831325301205	0.375
ENSG00000171053	PATE1	11	0	0	1	0	1	0	0	0	0	0	0	1	0	0	0	0	0	0	0	0	0	0	0	0	0	0	0	0	0	1	0	0	0	0	0	0	0	0	0	0	0	0	0	0	0	0	0.0283018867924528	0.00112359550561798	0	0	0	0	0	0
ENSG00000171054	OR13H1	X	0	0	0	0	0	0	0	0	1	0	1	0	0	0	0	0	0	0	0	0	0	0	0	0	0	0	0	0	0	0	0	0	0	0	0	0	0	0	0	0	0	0	0	0	0	0	0	0	0	0	0	0	0	0
ENSG00000171055	FEZ2	2	1	1	1	1	0	1	0	1	0	0	0	11	24	0.111111111111111	0.588235294117647	1	1	1	0.692307692307692	1	1	1	1	1	1	1	1	1	1	1	1	1	1	1	1	1	1	1	0.992718446601942	1	0.991596638655462	1	1	1	1	0.912280701754386	1	1	1	1	1	1	1	1
ENSG00000171056	SOX7	8	0	0	1	1	0	1	0	1	0	0	0	9	22	0	0	0	0	0	0	1	0	1	1	1	1	0	1	1	1	1	1	1	0.577442414614774	1	1	0.742028985507246	0.994169096209913	1	0.949029126213592	0.71875	0.201680672268908	1	0.893023255813953	1	0.350515463917526	0.105263157894737	0.990566037735849	0.680898876404494	0.659090909090909	0.903846153846154	0.583333333333333	0.0174418604651163	0.987951807228916	1
ENSG00000171060	C8orf74	8	0	0	1	1	1	0	1	0	0	0	0	1	1	0	0	0	0	0	0	0	0	0	0	0	0	0	0	0	0	1	0	0	0	0	0	0	0	0	0	0	0	0	0	0	0	0	0	0	0	0	0	0.947674418604651	0	0
ENSG00000171067	C11orf24	11	0	1	1	1	0	1	0	1	0	0	0	11	24	0.111111111111111	0	0.666666666666667	0.6	0.266666666666667	0	1	1	1	1	1	1	1	1	1	1	1	1	1	0.945194598888006	1	1	1	1	1	0.985436893203884	1	1	1	0.976744186046512	1	1	1	1	1	1	1	1	1	1	1
ENSG00000171094	ALK	2	0	0	0	1	0	0	1	0	0	0	0	0	1	0	0	0	0	0	0	0	0	0	0	0	0	0	0	0	0	0	0	0	0.0230341540905481	0	0	0.063768115942029	0	0	0	0	0	0	0	0.00657894736842105	0	0	0	0	0	0	0	0.459302325581395	0	0.0104166666666667
ENSG00000171100	MTM1	X	1	1	1	1	0	1	0	1	0	0	0	11	24	0.555555555555556	0.588235294117647	1	0.64	0.8	0.461538461538462	1	1	1	1	1	1	1	1	1	1	1	1	1	0.952343129467832	1	1	0.997101449275362	1	1	0.684466019417476	0.8125	0.983193277310924	1	0.986046511627907	1	1	0.456140350877193	0.990566037735849	1	1	1	0.989583333333333	1	1	1
ENSG00000171102	OBP2B	9	0	0	1	1	1	0	1	0	0	0	0	1	3	0	0	0	0	0	0	0	0	0	0	0	0	0	0	0	0	1	0.00519930675909879	0	0	0.35981308411215	0	0	0	0.166666666666667	0	0	0	0	0	0	0	0	0.00943396226415094	0.339325842696629	0	0.00961538461538462	0	0.994186046511628	0	0
ENSG00000171103	TRMT61B	2	1	1	1	1	0	1	0	1	0	0	0	11	24	0.666666666666667	0.647058823529412	0.666666666666667	0.56	0.333333333333333	0	1	1	1	1	1	1	1	1	1	1	1	1	1	0.878474980142971	1	1	0.994202898550725	0.997084548104956	1	0.893203883495146	0.9375	0.815126050420168	0.996875	0.995348837209302	1	1	0.83625730994152	1	1	1	1	0.994791666666667	1	1	1
ENSG00000171105	INSR	19	0	1	1	1	0	1	0	1	0	0	0	11	24	0	0	0.666666666666667	0.52	0.666666666666667	0	1	1	1	1	1	1	1	1	1	1	1	1	1	0.958697378872121	1	1	1	0.982507288629738	1	0.992718446601942	1	1	1	1	1	1	1	1	0.998876404494382	1	1	1	1	1	1
ENSG00000171109	MFN1	3	1	1	1	1	0	1	0	1	0	0	0	11	24	0.777777777777778	0.647058823529412	1	1	0.933333333333333	1	1	1	1	1	1	1	1	1	1	1	1	1	1	0.931691818903892	1	1	1	1	1	0.973300970873786	0.96875	0.974789915966387	1	1	1	1	1	1	1	1	1	1	1	1	1
ENSG00000171115	GIMAP8	7	1	1	1	1	0	1	0	1	0	0	0	11	24	0	0.647058823529412	0	0.48	0.266666666666667	0.0769230769230769	1	1	1	1	1	1	1	1	1	1	1	1	1	0.260524225575854	1	0.909090909090909	0.982608695652174	0.948979591836735	1	0.975728155339806	1	0.436974789915966	1	0.683720930232558	1	0.762886597938144	0.222222222222222	0.971698113207547	0.61123595505618	1	1	0.880208333333333	0.482558139534884	1	0.9375
ENSG00000171116	HSFX1	X	0	0	0	0	0	0	0	0	1	0	0	0	0	0	0	0	0	0	0	0	0	0	0	0	0	0	0	0	0	0	0	0	0	0	0	0	0	0	0	0	0	0	0	0	0	0	0	0	0	0	0	0	0	0
ENSG00000171119	NRTN	19	0	0	1	1	0	0	0	0	0	0	0	3	16	0	0	0	0	0	0	0	0	0	0	1	1	1	0	0	0	0	0	0.636363636363636	0	0.238317757009346	0.363636363636364	0.811594202898551	0.947521865889213	0.5	0.975728155339806	0.4375	0.983193277310924	0.128125	0	0	0	0.994152046783626	0.69811320754717	0.651685393258427	0.670454545454545	0	0.96875	0.38953488372093	0	0.65625
ENSG00000171121	KCNMB3	3	0	0	0	1	0	0	0	0	0	1	0	0	15	0	0	0	0	0	0	0	0	0	0	0	0	0	0	0	0	0	0.564991334488735	0.363636363636364	0.00158856235107228	0.733644859813084	0.454545454545455	0.255072463768116	0.177842565597668	0	0.0121359223300971	0.125	0.0840336134453782	0.209375	0	0.779605263157895	0.268041237113402	0.157894736842105	0.783018867924528	0.1	0.261363636363636	0.971153846153846	0.25	0.965116279069767	0.63855421686747	0.291666666666667
ENSG00000171124	FUT3	19	0	0	1	1	1	0	0	0	0	0	0	1	12	0	0	0	0	0	0	0	0	0	1	0	0	0	0	0	0	0	0.00173310225303293	0.272727272727273	0	0.116822429906542	0.363636363636364	0.472463768115942	0.427113702623907	0.333333333333333	0	0.375	0.00840336134453781	0.6	0	0.00986842105263158	0	0.502923976608187	0.150943396226415	0.0876404494382022	0.931818181818182	0	0.416666666666667	0.872093023255814	0	0.770833333333333
ENSG00000171126	KCNG3	2	0	0	1	0	1	0	0	0	0	0	0	1	0	0	0	0	0	0	0	0	0	0	0	0	0	0	0	0	0	1	0	0	0.0158856235107228	0	0	0	0	0	0	0	0	0	0	0.0131578947368421	0	0	0	0	0	0	0	0	0	0
ENSG00000171130	ATP6V0E2	7	1	1	1	1	0	1	0	1	0	0	0	10	24	0	0.647058823529412	0.5	0.76	0.2	0	1	1	1	1	1	1	1	1	1	0	1	0.989601386481802	1	1	0.985981308411215	1	1	0.989795918367347	1	0.997572815533981	0.96875	1	1	0.9	1	1	0.982456140350877	1	0.976404494382022	0.988636363636364	1	1	1	1	0.90625
ENSG00000171132	PRKCE	2	1	1	1	1	0	0	0	1	0	0	0	8	22	0.777777777777778	0.117647058823529	0	0.32	0.533333333333333	0	1	1	0	1	0	1	1	1	1	0	1	0.779896013864818	1	0.795075456711676	0.775700934579439	0.818181818181818	0.655072463768116	0.590379008746356	0.666666666666667	0.0995145631067961	0.5	0.352941176470588	1	0.446511627906977	0.940789473684211	0.288659793814433	0.00584795321637427	0.358490566037736	0.366292134831461	0.363636363636364	0.461538461538462	0.328125	1	0.975903614457831	0.614583333333333
ENSG00000171133	OR2K2	9	0	0	0	0	0	0	0	0	1	0	1	0	0	0	0	0	0	0	0	0	0	0	0	0	0	0	0	0	0	0	0	0	0.00158856235107228	0	0	0	0	0	0	0	0	0	0.00930232558139535	0.0164473684210526	0	0	0	0	0	0	0	0	0	0
ENSG00000171135	JAGN1	3	1	1	1	1	0	1	0	1	0	0	0	11	24	0.111111111111111	0.588235294117647	1	1	0.666666666666667	0	1	1	1	1	1	1	1	1	1	1	1	1	1	0.992851469420175	1	1	1	1	1	0.987864077669903	1	1	1	1	1	1	1	1	1	1	1	1	1	1	1
ENSG00000171136	RLN3	19	0	0	0	0	0	0	0	0	1	0	0	0	0	0	0	0	0	0	0	0	0	0	0	0	0	0	0	0	0	0	0	0	0.00158856235107228	0	0	0	0	0	0	0	0	0	0	0	0	0	0	0	0	0	0	0.0290697674418605	0	0
ENSG00000171148	TADA3	3	1	1	1	1	0	1	0	1	0	0	0	11	24	0.222222222222222	0.647058823529412	1	1	1	1	1	1	1	1	1	1	1	1	1	1	1	1	1	1	1	1	1	1	1	1	1	1	1	1	1	1	1	1	1	1	1	1	1	1	1
ENSG00000171150	SOCS5	2	0	1	1	1	0	1	0	1	0	0	0	11	24	0.222222222222222	0.0588235294117647	0.666666666666667	0.24	0.2	0	1	1	1	1	1	1	1	1	1	1	1	1	1	0.920571882446386	1	1	1	1	1	0.905339805825243	0.84375	0.789915966386555	1	0.995348837209302	1	1	0.672514619883041	1	0.995505617977528	1	1	1	1	1	1
ENSG00000171155	C1GALT1C1	X	0	1	1	1	0	1	0	1	0	0	0	11	24	0	0.294117647058824	1	0.96	0.2	0.461538461538462	1	1	1	1	1	1	1	1	1	1	1	1	1	0.926926131850675	1	1	1	1	1	0.963592233009709	0.9375	0.991596638655462	1	0.897674418604651	1	1	1	1	0.98876404494382	1	1	1	0.994186046511628	1	1
ENSG00000171159	C9orf16	9	1	1	1	1	0	1	0	1	0	0	0	11	24	0.666666666666667	0.941176470588235	1	1	1	0.538461538461538	1	1	1	1	1	1	1	1	1	1	1	1	1	1	1	1	1	1	1	1	1	1	1	1	1	1	1	1	1	1	1	1	1	1	1
ENSG00000171160	MORN4	10	0	0	1	1	0	0	0	1	0	0	0	6	23	0	0	0	0	0	0	0	1	1	0	0	1	0	1	1	0	1	0.604852686308492	1	0.995234312946783	0.775700934579439	1	0.744927536231884	0.663265306122449	1	0.759708737864078	0.9375	0.285714285714286	0.909375	0.113953488372093	1	1	0.947368421052632	1	0.929213483146067	0.329545454545455	0.894230769230769	0.947916666666667	1	1	0.916666666666667
ENSG00000171161	ZNF672	1	1	1	1	1	0	1	0	1	0	0	0	11	24	0.666666666666667	0.235294117647059	1	0.76	0.466666666666667	0.307692307692308	1	1	1	1	1	1	1	1	1	1	1	1	1	0.995234312946783	1	1	1	1	1	0.997572815533981	1	1	1	1	1	1	1	1	1	1	1	1	1	1	1
ENSG00000171163	ZNF692	1	1	1	1	1	0	0	0	1	0	0	0	7	24	0.111111111111111	0.647058823529412	1	0.6	0.2	0.384615384615385	0	1	1	0	0	1	0	1	1	1	1	1	1	0.996822875297855	1	1	1	1	1	1	1	1	1	0.990697674418605	1	1	1	1	1	1	1	1	1	1	1
ENSG00000171169	NAIF1	9	0	1	1	1	0	0	0	1	0	0	0	3	21	0	0.117647058823529	0.833333333333333	0.52	0.0666666666666667	0	0	0	0	0	0	1	0	0	1	0	1	0.920277296360485	1	0.352660841938046	0.939252336448598	1	0.91304347826087	0.947521865889213	1	0.0655339805825243	0.625	0.394957983193277	0.828125	0.153488372093023	0.990131578947368	0.969072164948454	0.140350877192982	0.924528301886792	0.987640449438202	1	1	0.8125	1	1	1
ENSG00000171174	RBKS	2	0	1	1	1	0	0	0	0	0	0	0	6	15	0	0	0	0	0.466666666666667	0.461538461538462	0	1	0	0	0	1	1	1	1	0	1	0.419410745233969	0.0909090909090909	0.217633042096902	0.336448598130841	0.363636363636364	0.373913043478261	0.0743440233236152	0.333333333333333	0.133495145631068	0.96875	0.957983193277311	0.35	0.134883720930233	0.305921052631579	0.690721649484536	0	0.216981132075472	0.0359550561797753	0.818181818181818	0.0384615384615385	0.0677083333333333	1	0.337349397590361	0.1875
ENSG00000171180	OR2M4	1	0	0	0	0	0	0	0	0	1	0	1	0	0	0	0	0	0	0	0	0	0	0	0	0	0	0	0	0	0	0	0	0	0	0	0	0	0	0	0	0	0	0	0	0	0	0	0	0	0	0	0	0	0	0
ENSG00000171189	GRIK1	21	0	0	1	1	1	0	1	0	0	0	0	1	2	0	0	0	0	0	0	0	1	0	0	0	0	0	0	0	0	0	0.00173310225303293	0	0.694201747418586	0.0700934579439252	0.181818181818182	0.00289855072463768	0	0	0	0	0	0	0	0.0361842105263158	0.0103092783505155	0	0.216981132075472	0.00112359550561798	0	0	0.015625	0	0	0.0520833333333333
ENSG00000171195	MUC7	4	0	0	1	1	1	0	1	0	0	0	0	1	1	0	0	0	0	0	0	0	0	0	0	0	0	0	1	0	0	0	0.117850953206239	0	0.0897537728355838	0.182242990654206	0	0.0927536231884058	0.129737609329446	0	0.0461165048543689	0	0.168067226890756	0.09375	0.086046511627907	0.121710526315789	0.144329896907216	0.140350877192982	0.113207547169811	0.386516853932584	0.159090909090909	0.153846153846154	0.109375	0.180232558139535	0.108433734939759	0.0625
ENSG00000171201	SMR3B	4	0	0	0	1	0	0	1	0	0	0	0	0	1	0	0	0	0	0	0	0	0	0	0	0	0	0	0	0	0	0	0	0	0	0.0327102803738318	0	0	0.00145772594752187	0	0	0	0	0	0.00232558139534884	0	0	0	0.0660377358490566	0	0	0	0	0.668604651162791	0	0
ENSG00000171202	TMEM126A	11	1	1	1	1	0	1	0	1	0	0	0	11	24	0.555555555555556	0.647058823529412	1	1	0.8	0	1	1	1	1	1	1	1	1	1	1	1	1	1	1	1	1	1	1	1	1	1	0.991596638655462	1	1	1	1	1	1	1	1	1	1	1	1	1
ENSG00000171204	TMEM126B	11	1	1	1	1	0	1	0	1	0	0	0	11	24	0	0.647058823529412	1	1	0.933333333333333	0.230769230769231	1	1	1	1	1	1	1	1	1	1	1	1	1	1	1	1	1	1	1	0.987864077669903	1	1	1	1	1	1	1	1	1	1	1	1	1	1	1
ENSG00000171206	TRIM8	10	1	1	1	1	0	1	0	1	0	0	0	11	24	0.666666666666667	0.411764705882353	1	0.96	1	1	1	1	1	1	1	1	1	1	1	1	1	1	1	1	1	1	1	1	1	1	1	1	1	1	1	1	1	1	1	1	1	1	1	1	1
ENSG00000171208	NETO2	16	0	1	1	1	0	0	0	0	0	0	0	3	6	0	0	1	0.76	0.133333333333333	0	0	1	0	0	0	0	0	1	0	0	1	0.00693240901213172	0.0909090909090909	0.71405877680699	0.088785046728972	0.0909090909090909	0.243478260869565	0.160349854227405	0	0.00242718446601942	0.03125	0	0.65	0.0116279069767442	0	0.0309278350515464	0.00584795321637427	0	0.323595505617978	0.0454545454545455	1	0.0260416666666667	0.994186046511628	0	0.177083333333333
ENSG00000171209	CSN3	4	0	0	1	0	1	0	0	0	0	0	0	1	0	0	0	0	0	0	0	0	0	0	0	0	0	0	0	0	0	1	0	0	0	0.0841121495327103	0	0	0.00145772594752187	0	0	0	0	0	0	0	0	0	0	0	0	0	0	0.00581395348837209	0	0
ENSG00000171217	CLDN20	6	0	0	0	1	0	0	1	0	0	0	0	0	1	0	0	0	0	0	0	0	0	0	0	0	0	0	0	0	0	0	0	0	0	0.00467289719626168	0	0	0	0	0	0	0	0	0	0.388157894736842	0	0	0	0.00898876404494382	0	0	0	0	0.0240963855421687	0.0104166666666667
ENSG00000171219	CDC42BPG	11	0	0	1	1	0	0	0	0	0	0	0	3	17	0	0	0	0	0	0	0	0	0	0	0	1	0	1	1	0	0	0.0190641247833622	0.636363636363636	0.185861795075457	0.602803738317757	0.363636363636364	0.420289855072464	0.416909620991254	0.5	0	0.84375	0.0168067226890756	1	0	0	0.88659793814433	1	0.952830188679245	0.680898876404494	0.909090909090909	0.692307692307692	0.75	1	0.0120481927710843	0.78125
ENSG00000171222	SCAND1	20	1	1	1	1	0	1	0	1	0	0	0	11	24	0.666666666666667	0.764705882352941	1	1	0.866666666666667	0.384615384615385	1	1	1	1	1	1	1	1	1	1	1	1	1	1	1	1	1	1	1	1	1	1	1	1	1	1	1	1	1	1	1	1	1	1	1
ENSG00000171223	JUNB	19	1	1	1	1	0	1	0	1	0	0	0	11	24	1	1	1	1	0.933333333333333	1	1	1	1	1	1	1	1	1	1	1	1	1	1	1	1	1	1	1	1	1	1	1	1	1	1	1	1	1	1	1	1	1	1	1	1
ENSG00000171224	C10orf35	10	0	0	1	1	0	0	0	1	0	0	0	6	22	0	0	0	0	0	0	0	1	1	0	0	1	0	1	1	0	1	0.168110918544194	1	0.976965845909452	0.630841121495327	0.454545454545455	0.817391304347826	0.967930029154519	1	0.434466019417476	0.9375	0.218487394957983	0.921875	0.286046511627907	0.993421052631579	0.56701030927835	0.941520467836257	1	0.457303370786517	0.704545454545455	0.163461538461538	0.96875	1	0.927710843373494	0.708333333333333
ENSG00000171227	TMEM37	2	0	0	1	1	0	0	0	1	0	0	0	7	21	0	0	0	0.4	0	0	1	0	1	0	0	1	1	1	1	0	1	0.994800693240901	0.909090909090909	0.0158856235107228	0.981308411214953	1	0.559420289855072	0.469387755102041	0.5	0.16747572815534	1	1	0.9875	0.0186046511627907	0.796052631578947	1	0.912280701754386	0.481132075471698	0.595505617977528	0.988636363636364	1	0.921875	0.633720930232558	0.506024096385542	0.864583333333333
ENSG00000171234	UGT2B7	4	0	0	1	1	0	0	0	0	0	0	0	3	5	0	0	0	0	0	0	0	0	0	0	0	1	1	0	1	0	0	0.00346620450606586	0	0	0.0233644859813084	0.181818181818182	0.0985507246376812	0	0.333333333333333	0.00242718446601942	1	1	0	0	0	0.0103092783505155	0.684210526315789	0.00943396226415094	0.00112359550561798	0.738636363636364	0	0	0	0.036144578313253	0
ENSG00000171236	LRG1	19	0	1	1	1	0	0	0	0	0	0	0	6	18	0	0	0	0.4	0.6	1	1	0	0	0	0	1	1	1	1	0	1	0.488734835355286	0.636363636363636	0.0039714058776807	0.682242990654206	0.545454545454545	0.527536231884058	0.486880466472303	1	0.0533980582524272	0.71875	1	0.91875	0.0674418604651163	0.171052631578947	0.412371134020619	0.994152046783626	0.69811320754717	0.42247191011236	0.613636363636364	1	0.859375	0.0465116279069767	0.120481927710843	0.677083333333333
ENSG00000171241	SHCBP1	16	0	0	1	1	1	0	0	0	0	0	0	2	7	0	0	0.166666666666667	0.08	0	0	0	0	0	0	0	1	0	0	0	0	1	0.0502599653379549	0	0.0643367752184273	0.0327102803738318	0.0909090909090909	0.0550724637681159	0.297376093294461	0	0.00970873786407767	0.5	0	0.184375	0.00232558139534884	0.351973684210526	0	0	0.0188679245283019	0.57752808988764	0.227272727272727	0.836538461538462	0.114583333333333	1	0.0120481927710843	0.197916666666667
ENSG00000171243	SOSTDC1	7	0	0	1	1	0	0	0	0	0	0	0	6	10	0	0	0	0	0	0	0	1	1	1	0	1	0	1	0	0	1	0.0121317157712305	0.181818181818182	0.130262112787927	0.462616822429907	0.0909090909090909	0.640579710144928	0.166180758017493	0	0.121359223300971	0.5625	0	0.934375	0	0.302631578947368	0.0103092783505155	0	0.0566037735849057	0.649438202247191	0.420454545454545	0	0.71875	0.86046511627907	0	0.458333333333333
ENSG00000171246	NPTX1	17	0	0	1	1	0	0	0	0	0	0	0	3	9	0	0	0	0	0	0	0	1	0	1	0	0	0	1	0	0	0	0.00693240901213172	0.272727272727273	0.806989674344718	0	0	0.788405797101449	0.35131195335277	0	0	0.03125	0	0.315625	0.193023255813953	0.00328947368421053	0.0618556701030928	0	0.188679245283019	0.142696629213483	0.215909090909091	0.346153846153846	0.338541666666667	0.622093023255814	0.0963855421686747	0.0208333333333333
ENSG00000171262	FAM98B	15	1	0	1	1	0	1	0	1	0	0	0	11	23	0.555555555555556	0.411764705882353	1	0.16	0.0666666666666667	0	1	1	1	1	1	1	1	1	1	1	1	0.998266897746967	1	0.952343129467832	1	1	1	0.998542274052478	1	0.79126213592233	0.75	0.134453781512605	1	0.888372093023256	1	1	0.391812865497076	1	0.998876404494382	0.988636363636364	1	0.942708333333333	1	1	1
ENSG00000171291	ZNF439	19	1	0	1	1	0	0	0	1	0	0	0	5	20	0.222222222222222	0.470588235294118	0	0	0.0666666666666667	0	0	1	0	0	0	1	0	1	1	0	1	0.613518197573657	1	0.667196187450357	0.728971962616822	1	0.976811594202899	0.854227405247813	1	0.145631067961165	0.65625	0.0168067226890756	0.990625	0	1	1	0.181286549707602	1	0.895505617977528	1	1	0.838541666666667	1	1	1
ENSG00000171295	ZNF440	19	0	1	1	1	0	0	0	1	0	0	0	6	21	0	0.294117647058824	1	0.6	0.133333333333333	0	0	1	1	0	0	1	0	1	1	0	1	0.863084922010399	1	0.328832406671962	0.85981308411215	0.818181818181818	0.921739130434783	0.905247813411079	1	0.0194174757281553	0.6875	0.00840336134453781	0.996875	0.0302325581395349	0.976973684210526	0.989690721649485	0.280701754385965	1	0.985393258426966	1	0.990384615384615	0.890625	1	0.987951807228916	1
ENSG00000171298	GAA	17	0	1	1	1	0	1	0	1	0	0	0	11	24	0.111111111111111	0.235294117647059	1	1	0.933333333333333	1	1	1	1	1	1	1	1	1	1	1	1	1	1	0.994440031771247	1	1	1	1	1	1	1	1	1	1	1	1	1	1	1	1	1	1	1	1	1
ENSG00000171302	CANT1	17	1	1	1	1	0	1	0	1	0	0	0	11	24	0.555555555555556	0.294117647058824	1	0.84	0.6	1	1	1	1	1	1	1	1	1	1	1	1	1	1	0.920571882446386	1	1	1	1	1	0.966019417475728	1	0.983193277310924	1	1	1	1	1	1	1	1	1	1	1	1	1
ENSG00000171303	KCNK3	2	0	0	1	1	0	0	0	0	0	0	0	7	19	0	0	0	0	0	0	1	1	0	1	0	1	0	1	1	0	1	0.630849220103986	0.818181818181818	0.54328832406672	0.504672897196262	0.636363636363636	0.707246376811594	0.596209912536443	1	0.492718446601942	0.5	0	0.996875	0.00930232558139535	0.309210526315789	0.298969072164948	0.994152046783626	0.952830188679245	0.0179775280898876	0.193181818181818	0.221153846153846	0.442708333333333	0.00581395348837209	0.44578313253012	0.59375
ENSG00000171307	ZDHHC16	10	1	1	1	1	0	1	0	1	0	0	0	11	24	0	0.647058823529412	1	0.92	0.0666666666666667	0	1	1	1	1	1	1	1	1	1	1	1	1	1	0.984908657664813	1	1	1	1	1	0.961165048543689	1	0.991596638655462	1	1	1	1	1	1	1	1	1	1	1	1	1
ENSG00000171310	CHST11	12	1	1	1	1	0	0	0	1	0	0	0	7	22	0.333333333333333	0.529411764705882	1	1	0.866666666666667	1	1	1	0	1	0	1	0	1	1	0	1	0.937608318890815	0.909090909090909	0.952343129467832	0.855140186915888	1	0.788405797101449	0.448979591836735	1	0.242718446601942	0.46875	0.0168067226890756	1	0.00232558139534884	1	0.979381443298969	0.292397660818713	0.943396226415094	0.466292134831461	0.909090909090909	1	0.958333333333333	0.540697674418605	1	0.927083333333333
ENSG00000171311	EXOSC1	10	1	1	1	1	0	1	0	1	0	0	0	11	24	0.555555555555556	0.647058823529412	1	1	0.933333333333333	0.307692307692308	1	1	1	1	1	1	1	1	1	1	1	1	1	0.992851469420175	1	1	1	1	1	0.983009708737864	1	0.991596638655462	1	1	1	1	1	1	1	1	1	1	1	1	1
ENSG00000171314	PGAM1	10	1	1	1	1	0	1	0	1	0	0	0	11	24	0.666666666666667	0.941176470588235	1	1	1	1	1	1	1	1	1	1	1	1	1	1	1	1	1	1	1	1	1	1	1	0.997572815533981	1	1	1	1	1	1	1	1	1	1	1	1	1	1	1
ENSG00000171316	CHD7	8	1	1	1	1	0	0	0	1	0	0	0	7	22	0.777777777777778	0.588235294117647	1	0.24	0.466666666666667	1	1	1	0	0	1	0	0	1	1	1	1	0.942807625649913	0.909090909090909	0.635424940428912	0.97196261682243	0.727272727272727	0.985507246376812	0.85131195335277	0.833333333333333	0.308252427184466	0.53125	0.0588235294117647	0.996875	0.886046511627907	1	0.0721649484536082	0.421052631578947	0.792452830188679	0.693258426966292	1	1	0.84375	1	0.807228915662651	0.90625
ENSG00000171320	ESCO2	8	0	0	1	1	1	0	1	0	0	0	0	1	1	0	0	0	0	0.0666666666666667	0	0	0	0	0	0	0	0	0	0	0	1	0	0	0	0	0.0909090909090909	0.0260869565217391	0.0568513119533528	0	0	0	0.00840336134453781	0.01875	0	0	0	0	0	0.102247191011236	0.147727272727273	0	0.0416666666666667	0.86046511627907	0	0.0208333333333333
ENSG00000171345	KRT19	17	0	0	1	1	0	0	0	1	0	0	0	6	21	0	0	0	0	0	0	0	0	1	1	0	1	0	1	1	0	1	0.639514731369151	1	0.234312946783161	0.799065420560748	1	0.710144927536232	0.682215743440233	1	0.152912621359223	1	0.361344537815126	1	0.0348837209302326	1	1	1	1	0.846067415730337	1	0.115384615384615	0.885416666666667	0.959302325581395	1	0.989583333333333
ENSG00000171346	KRT15	17	0	0	1	1	1	0	0	0	0	0	0	2	10	0	0	0	0	0	0	0	0	1	0	0	0	0	1	0	0	0	0.0294627383015598	0.636363636363636	0.00079428117553614	0.626168224299065	0.363636363636364	0.0695652173913043	0.425655976676385	0.166666666666667	0	0	0	0.559375	0	0.00986842105263158	0	0.0175438596491228	0.952830188679245	0.721348314606742	0.488636363636364	0	0.0729166666666667	0.994186046511628	0	0.84375
ENSG00000171357	LURAP1	1	0	0	1	1	0	0	0	0	0	0	0	4	19	0	0	0	0	0	0	0	1	0	0	0	1	0	0	1	0	1	0.393414211438475	1	0.603653693407466	0.570093457943925	1	0.544927536231884	0.65597667638484	1	0.436893203883495	0.65625	0	0.334375	0.00232558139534884	1	0.979381443298969	0	0.981132075471698	0.334831460674157	0.113636363636364	0.163461538461538	0.380208333333333	1	1	0.9375
ENSG00000171360	KRT38	17	0	0	0	0	0	0	0	0	1	0	0	0	0	0	0	0	0	0	0	0	0	0	0	0	0	0	0	0	0	0	0.00693240901213172	0	0	0	0	0	0	0	0	0	0	0	0	0	0	0	0	0.101123595505618	0	0	0	0	0	0.0104166666666667
ENSG00000171365	CLCN5	X	0	1	1	1	0	0	0	1	0	0	0	5	20	0	0	1	0.56	0	0	1	0	0	0	0	1	1	0	1	0	1	0.616984402079723	0	0.198570293884035	0.5	0.727272727272727	0.228985507246377	0.348396501457726	1	0.00728155339805825	0.96875	0.890756302521008	0.978125	0.365116279069767	0.983552631578947	0.979381443298969	0	0.575471698113208	0.930337078651685	0.863636363636364	0.711538461538462	0.645833333333333	0.930232558139535	0.975903614457831	0.770833333333333
ENSG00000171368	TPPP	5	0	0	1	1	0	0	0	1	0	0	0	8	23	0	0	0	0	0	0	0	1	1	1	1	1	0	1	1	0	1	0.781629116117851	1	1	0.747663551401869	0.636363636363636	0.846376811594203	0.962099125364432	1	0.837378640776699	0.53125	0.0840336134453782	0.984375	0.874418604651163	0.677631578947368	0.463917525773196	0.204678362573099	0.424528301886792	0.656179775280899	0.965909090909091	0.490384615384615	0.729166666666667	0.88953488372093	0.951807228915663	0.666666666666667
ENSG00000171385	KCND3	1	0	0	1	1	0	1	0	1	0	0	0	10	21	0	0	0	0	0	0	1	1	1	1	1	1	1	1	1	0	1	0.764298093587522	1	0.925337569499603	0.481308411214953	0.727272727272727	0.710144927536232	0.680758017492711	1	0.859223300970874	0.15625	0.907563025210084	0.5125	0.127906976744186	0.490131578947368	0.0412371134020619	0.52046783625731	1	0.713483146067416	0.329545454545455	0.836538461538462	0.432291666666667	0.575581395348837	0.939759036144578	0.90625
ENSG00000171388	APLN	X	0	0	1	1	0	0	0	0	0	0	0	5	11	0	0	0	0	0	0	0	1	1	0	1	0	0	1	1	0	0	0.417677642980936	0.0909090909090909	0.980142970611596	0.532710280373832	0	0.142028985507246	0.151603498542274	0.333333333333333	0.684466019417476	0.65625	0.109243697478992	0.775	0.216279069767442	0.101973684210526	0.525773195876289	0	0.150943396226415	0.252808988764045	0.0909090909090909	0.0192307692307692	0.151041666666667	0.296511627906977	0.0843373493975904	0.0416666666666667
ENSG00000171396	KRTAP4-4	17	0	0	0	0	0	0	0	0	1	0	0	0	0	0	0	0	0	0	0	0	0	0	0	0	0	0	0	0	0	0	0.00346620450606586	0	0	0	0	0	0	0	0	0	0	0	0	0	0	0	0	0.11123595505618	0	0	0	0	0	0
ENSG00000171401	KRT13	17	0	0	1	1	0	0	0	1	0	0	0	3	23	0	0	0	0	0	0	1	0	0	0	0	1	0	0	0	0	1	0.40207972270364	1	0.190627482128674	0.565420560747664	1	0.515942028985507	0.839650145772595	0.833333333333333	0.233009708737864	0.46875	0.546218487394958	0.725	0.253488372093023	0.546052631578947	0.793814432989691	0.52046783625731	0.933962264150943	0.473033707865169	0.568181818181818	0.769230769230769	0.692708333333333	0.901162790697674	0.903614457831325	0.96875
ENSG00000171402	XAGE3	X	0	0	1	1	1	0	1	0	0	0	0	1	1	0	0	0	0	0	0	0	0	0	0	0	0	0	0	0	0	1	0	0	0	0.0233644859813084	0	0	0	0	0	0	0	0	0	0	0	0	0	0	0	0	0	0.22093023255814	0	0
ENSG00000171403	KRT9	17	0	0	0	0	0	0	0	0	1	0	0	0	0	0	0	0	0	0	0	0	0	0	0	0	0	0	0	0	0	0	0	0	0	0	0	0	0	0	0	0	0	0	0	0	0	0	0	0.196629213483146	0	0	0	0	0	0.0104166666666667
ENSG00000171405	XAGE5	X	0	0	0	1	0	0	1	0	0	0	0	0	1	0	0	0	0	0	0	0	0	0	0	0	0	0	0	0	0	0	0	0	0	0	0	0	0	0	0	0	0	0	0	0	0	0	0	0	0	0	0	0.215116279069767	0	0
ENSG00000171408	PDE7B	6	0	0	1	1	0	0	0	0	0	0	0	7	18	0	0	0	0	0	0	1	1	1	0	1	1	0	0	1	0	1	0.842287694974003	1	0.698967434471803	0.593457943925234	0.818181818181818	0.371014492753623	0.384839650145773	1	0.466019417475728	0.625	0.0336134453781513	0.196875	0.0976744186046512	0.990131578947368	1	0	0.952830188679245	0.315730337078652	0.340909090909091	0.0192307692307692	0.364583333333333	0.0872093023255814	1	0.6875
ENSG00000171421	MRPL36	5	1	1	1	1	0	1	0	1	0	0	0	11	24	0.333333333333333	0.647058823529412	1	1	0.6	0	1	1	1	1	1	1	1	1	1	1	1	1	1	0.98967434471803	1	1	1	1	1	0.985436893203884	1	0.991596638655462	1	1	1	1	1	1	1	1	1	1	1	1	1
ENSG00000171425	ZNF581	19	1	1	1	1	0	1	0	1	0	0	0	10	24	0.666666666666667	0.647058823529412	1	0.6	0.6	0	1	1	1	1	1	1	0	1	1	1	1	1	1	0.971405877680699	1	1	1	1	1	0.941747572815534	1	0.991596638655462	1	0.995348837209302	1	1	1	1	1	1	1	1	1	1	1
ENSG00000171428	NAT1	8	0	1	1	1	0	0	0	0	0	0	0	5	9	0	0	0.5	0.68	0.2	0	0	0	0	0	0	1	1	1	1	0	1	0.0433275563258232	0.181818181818182	0	0.196261682242991	0.181818181818182	0.394202898550725	0.0874635568513119	0.166666666666667	0.00728155339805825	0.25	0.747899159663866	0.48125	0	0.00328947368421053	0.0206185567010309	0	0.641509433962264	0.312359550561798	0.840909090909091	0.778846153846154	0.255208333333333	0.0581395348837209	0.0963855421686747	0.03125
ENSG00000171431	KRT20	17	0	0	1	1	1	0	1	0	0	0	0	1	4	0	0	0	0	0	0	0	0	0	1	0	0	0	0	0	0	0	0	0.818181818181818	0	0.014018691588785	0	0.623188405797101	0.0043731778425656	0.166666666666667	0	0	0	0.003125	0	0.00657894736842105	0	0	0	0.00224719101123596	0.988636363636364	0	0.541666666666667	0	0.0240963855421687	0.0208333333333333
ENSG00000171433	GLOD5	X	0	0	0	1	0	0	1	0	0	0	0	0	3	0	0	0	0	0	0	0	0	0	0	0	0	0	0	0	0	0	0	0	0	0	0	0.32463768115942	0	0	0	0.375	0.176470588235294	0.01875	0	0	0	0	0	0	0.715909090909091	0	0	0	0	0
ENSG00000171435	KSR2	12	0	0	1	1	1	0	1	0	0	0	0	1	2	0	0	0	0	0	0	0	1	0	0	0	0	0	0	0	0	0	0	0	0.471008737092931	0	0	0	0	0	0	0	0	0	0	0	0	0	0	0	0	0	0	0.203488372093023	0	0
ENSG00000171443	ZNF524	19	0	1	1	1	0	1	0	1	0	0	0	10	24	0	0.176470588235294	1	0.72	0.4	0	1	0	1	1	1	1	1	1	1	1	1	1	1	0.998411437648928	1	1	1	1	1	1	1	1	1	1	1	1	1	1	1	1	1	1	1	1	1
ENSG00000171444	MCC	5	0	0	1	1	0	1	0	0	0	0	0	10	14	0	0	0	0	0	0	1	1	1	1	1	1	1	1	1	0	1	0.691507798960139	0.909090909090909	0.0802223987291501	0.742990654205608	1	0.130434782608696	0.494169096209913	1	0.0922330097087379	0.125	0.277310924369748	0.534375	0.00697674418604651	0.986842105263158	1	0	0.952830188679245	0.813483146067416	0.0454545454545455	0.00961538461538462	0.177083333333333	0.0232558139534884	0.987951807228916	0.989583333333333
ENSG00000171446	KRT27	17	0	0	0	1	0	0	1	0	0	0	0	0	1	0	0	0	0	0	0	0	0	0	0	0	0	0	0	0	0	0	0.00866551126516464	0	0	0	0	0	0	0	0	0	0	0	0	0.00657894736842105	0	0	0	0.20561797752809	0	0	0	0.00581395348837209	0	0.0104166666666667
ENSG00000171448	ZBTB26	9	0	0	1	1	0	0	0	1	0	0	0	7	23	0	0	0	0	0.0666666666666667	0	0	1	1	1	0	1	0	1	1	0	1	0.880415944540728	1	0.648927720413026	0.948598130841122	1	0.988405797101449	0.973760932944606	1	0.225728155339806	0.59375	0.100840336134454	0.996875	0.523255813953488	1	1	0.555555555555556	1	0.878651685393258	0.988636363636364	1	0.9375	1	1	1
ENSG00000171450	CDK5R2	2	0	0	1	1	1	0	1	0	0	0	0	1	1	0	0	0	0	0	0	0	1	0	0	0	0	0	0	0	0	0	0	0	0.934868943606037	0	0	0.0376811594202899	0	0	0	0	0	0	0	0	0	0.0116959064327485	0	0	0.0113636363636364	0	0.0104166666666667	0.13953488372093	0	0.03125
ENSG00000171451	DSEL	18	0	0	1	1	0	0	0	0	0	0	0	8	15	0	0	0	0	0	0	1	1	1	1	0	0	1	1	1	0	1	0.922010398613518	0.545454545454545	0.63780778395552	0.897196261682243	0.818181818181818	0.530434782608696	0.325072886297376	1	0.0558252427184466	0.03125	0.117647058823529	0.940625	0	0.921052631578947	0.835051546391753	0	0.113207547169811	0.415730337078652	0.125	0.144230769230769	0.234375	0.0930232558139535	0.831325301204819	0.458333333333333
ENSG00000171453	POLR1C	6	1	1	1	1	0	1	0	1	0	0	0	11	24	0.666666666666667	0.647058823529412	0.833333333333333	0.76	0.666666666666667	0	1	1	1	1	1	1	1	1	1	1	1	1	1	0.961874503574265	1	1	1	1	1	0.953883495145631	1	1	1	0.976744186046512	1	1	0.994152046783626	1	1	1	1	1	1	1	1
ENSG00000171456	ASXL1	20	1	1	1	1	0	1	0	1	0	0	0	11	24	0.777777777777778	0.882352941176471	1	0.64	1	0.615384615384615	1	1	1	1	1	1	1	1	1	1	1	1	1	0.959491660047657	1	1	1	1	1	0.983009708737864	1	1	1	1	1	1	1	1	1	1	1	1	1	1	1
ENSG00000171459	OR1L6	9	0	0	0	0	0	0	0	0	1	0	1	0	0	0	0	0	0	0	0	0	0	0	0	0	0	0	0	0	0	0	0	0	0	0	0	0	0	0	0	0	0	0	0	0	0	0	0	0	0	0	0	0	0	0
ENSG00000171462	DLK2	6	0	0	0	1	0	0	0	0	0	0	0	0	7	0	0	0	0	0	0	0	0	0	0	0	0	0	0	0	0	0	0.0155979202772964	0.0909090909090909	0.605242255758539	0.485981308411215	0.272727272727273	0	0.41399416909621	0	0.0169902912621359	0	0	0.034375	0	0.0493421052631579	0.175257731958763	0	0.943396226415094	0.682022471910112	0.0227272727272727	0	0	0.0581395348837209	0.0963855421686747	0.708333333333333
ENSG00000171466	ZNF562	19	1	1	1	1	0	1	0	1	0	0	0	9	23	0.222222222222222	0.411764705882353	1	0.68	0.6	0	1	1	1	1	1	1	0	1	1	0	1	0.996533795493934	1	0.638602065131056	0.985981308411215	1	0.997101449275362	0.995626822157434	1	0.37621359223301	0.65625	0.336134453781513	1	0.0790697674418605	1	1	0.596491228070175	1	0.995505617977528	0.988636363636364	1	0.932291666666667	0.831395348837209	1	1
ENSG00000171467	ZNF318	6	1	1	1	1	0	1	0	1	0	0	0	11	24	0.444444444444444	0.647058823529412	1	0.44	0.533333333333333	0	1	1	1	1	1	1	1	1	1	1	1	1	1	0.789515488482923	1	1	0.997101449275362	0.994169096209913	1	0.716019417475728	0.71875	0.907563025210084	1	0.846511627906977	1	1	0.935672514619883	1	1	1	1	0.963541666666667	1	1	1
ENSG00000171469	ZNF561	19	1	1	1	1	0	1	0	1	0	0	0	11	24	0.555555555555556	0.647058823529412	1	0.88	0.666666666666667	0.384615384615385	1	1	1	1	1	1	1	1	1	1	1	1	1	0.636219221604448	1	1	1	1	1	0.657766990291262	0.9375	0.882352941176471	0.990625	0.844186046511628	1	1	0.941520467836257	1	1	1	1	0.994791666666667	1	1	1
ENSG00000171475	WIPF2	17	1	1	1	1	0	1	0	1	0	0	0	11	24	0.666666666666667	0.0588235294117647	1	0.6	0.666666666666667	0.615384615384615	1	1	1	1	1	1	1	1	1	1	1	1	1	0.995234312946783	1	1	1	1	1	0.776699029126214	1	0.932773109243697	1	0.67906976744186	1	1	1	1	1	1	1	1	1	1	1
ENSG00000171476	HOPX	4	1	0	1	1	0	0	0	1	0	0	0	5	22	0.222222222222222	0.411764705882353	0.166666666666667	0	0.133333333333333	0	0	1	0	1	0	0	0	1	1	0	1	0.672443674176776	1	1	0.705607476635514	1	0.733333333333333	0.661807580174927	1	0.788834951456311	0.6875	0	1	0.511627906976744	0.444078947368421	0.649484536082474	0.0818713450292398	0.981132075471698	0.687640449438202	0.636363636363636	0.971153846153846	0.947916666666667	1	0.903614457831325	1
ENSG00000171478	SPACA5B	X	0	0	0	0	0	0	0	0	1	0	0	0	0	0	0	0	0	0	0	0	0	0	0	0	0	0	0	0	0	0	0	0	0	0	0	0	0	0	0	0	0	0	0	0	0	0	0	0	0	0	0	0	0	0
ENSG00000171481	OR1L3	9	0	0	0	0	0	0	0	0	1	0	1	0	0	0	0	0	0	0	0	0	0	0	0	0	0	0	0	0	0	0	0	0	0	0	0	0	0	0	0	0	0	0	0	0	0	0	0	0	0	0	0	0	0	0
ENSG00000171487	NLRP5	19	0	0	0	0	0	0	0	0	1	0	0	0	0	0	0	0	0	0	0	0	0	0	0	0	0	0	0	0	0	0	0	0	0	0	0	0	0	0	0	0	0	0	0	0	0.0824742268041237	0	0	0	0	0	0	0	0	0
ENSG00000171488	LRRC8C	1	1	1	1	1	0	1	0	0	0	0	0	9	17	0	0.647058823529412	0.833333333333333	0.4	0.4	0	1	1	1	1	1	1	0	1	1	0	1	0.996533795493934	0.363636363636364	0.204130262112788	0.995327102803738	0.636363636363636	0.255072463768116	0.190962099125364	0.833333333333333	0.131067961165049	0.125	0	0.996875	0.0116279069767442	1	0.752577319587629	0	0.207547169811321	0.746067415730337	0.522727272727273	1	0.135416666666667	1	0.951807228915663	0.40625
ENSG00000171489	SPACA5	X	0	0	0	1	0	0	1	0	0	0	0	0	1	0	0	0	0	0	0	0	0	0	0	0	0	0	0	0	0	0	0	0	0	0	0	0	0	0	0	0	0	0	0	0	0	0	0	0	0	0	0	0.837209302325581	0	0
ENSG00000171490	RSL1D1	16	1	1	1	1	0	1	0	1	0	0	0	11	24	0.666666666666667	0.882352941176471	1	1	1	0	1	1	1	1	1	1	1	1	1	1	1	1	1	0.997617156473392	1	1	1	1	1	0.995145631067961	1	1	1	1	1	1	1	1	1	1	1	1	1	1	1
ENSG00000171492	LRRC8D	1	1	1	1	1	0	1	0	1	0	0	0	10	24	0	0.647058823529412	1	0.92	0.866666666666667	0	1	1	1	1	0	1	1	1	1	1	1	0.894280762564991	1	0.970611596505163	0.897196261682243	0.818181818181818	0.988405797101449	0.897959183673469	1	0.33495145631068	0.9375	0.983193277310924	0.9625	0.648837209302326	1	0.814432989690722	0.941520467836257	0.820754716981132	0.965168539325843	1	1	0.947916666666667	0.994186046511628	0.975903614457831	0.6875
ENSG00000171495	MROH2B	5	0	0	1	1	1	0	1	0	0	0	0	1	1	0	0	0	0	0	0	0	0	0	0	0	0	0	0	0	0	1	0	0	0	0	0	0.00289855072463768	0	0	0	0	0	0	0	0	0	0	0	0.00112359550561798	0	0	0	1	0	0
ENSG00000171496	OR1L8	9	0	0	0	0	0	0	0	0	1	0	1	0	0	0	0	0	0	0	0	0	0	0	0	0	0	0	0	0	0	0	0	0	0	0	0	0	0	0	0	0	0	0	0	0	0	0	0	0	0	0	0	0.0116279069767442	0	0
ENSG00000171497	PPID	4	1	1	1	1	0	1	0	1	0	0	0	11	24	0	0.647058823529412	1	1	0.733333333333333	0.461538461538462	1	1	1	1	1	1	1	1	1	1	1	1	1	0.995234312946783	1	1	1	1	1	0.987864077669903	1	1	1	1	1	1	1	1	1	1	1	1	1	1	1
ENSG00000171501	OR1N2	9	0	0	0	0	0	0	0	0	1	0	1	0	0	0	0	0	0	0	0	0	0	0	0	0	0	0	0	0	0	0	0	0	0	0	0	0	0	0	0	0	0	0	0	0	0	0	0	0	0	0	0	0	0	0
ENSG00000171502	COL24A1	1	0	0	0	1	0	0	0	0	0	0	0	0	8	0	0	0	0	0	0	0	0	0	0	0	0	0	0	0	0	0	0.0121317157712305	1	0.194598888006354	0	0.545454545454545	0.617391304347826	0.339650145772595	0	0.0485436893203883	0.0625	0	0.059375	0.00232558139534884	0.483552631578947	0.45360824742268	0	0.179245283018868	0.0674157303370786	0.170454545454545	0	0.213541666666667	0.0465116279069767	0.120481927710843	0.59375
ENSG00000171503	ETFDH	4	1	1	1	1	0	1	0	1	0	0	0	11	24	0.333333333333333	0.647058823529412	1	0.88	0.6	0	1	1	1	1	1	1	1	1	1	1	1	1	1	0.978554408260524	1	1	1	1	1	0.992718446601942	1	1	1	1	1	1	1	1	1	1	1	1	1	1	1
ENSG00000171505	OR1N1	9	0	0	0	0	0	0	0	0	1	0	1	0	0	0	0	0	0	0	0	0	0	0	0	0	0	0	0	0	0	0	0	0	0	0	0	0	0	0	0	0	0	0	0	0	0	0	0	0	0	0	0	0	0.0120481927710843	0
ENSG00000171509	RXFP1	4	0	0	1	1	1	0	1	0	0	0	0	2	3	0	0	0	0	0	0	0	1	0	0	0	0	0	1	0	0	0	0	0	0.198570293884035	0	0.272727272727273	0	0.00145772594752187	0	0	0	0.0504201680672269	0.546875	0	0	0.0103092783505155	0	0.00943396226415094	0.119101123595506	0	0	0	0	0.27710843373494	0.1875
ENSG00000171517	LPAR3	1	0	0	1	1	0	0	0	0	0	0	0	5	11	0	0	0	0	0	0	0	1	0	0	1	0	0	1	1	0	1	0.00346620450606586	0.545454545454545	0.19142176330421	0.0420560747663551	0.363636363636364	0.0115942028985507	0.412536443148688	0.166666666666667	0.723300970873786	0	0	0.271875	0	0	0.34020618556701	0.941520467836257	0.933962264150943	0.639325842696629	0	0	0	1	0.072289156626506	0.75
ENSG00000171522	PTGER4	5	1	1	1	1	0	0	0	1	0	0	0	8	20	0.444444444444444	0.882352941176471	1	0.72	1	1	1	0	1	1	1	1	0	1	1	0	1	0.994800693240901	1	0.0516282764098491	0.976635514018692	0.818181818181818	0.997101449275362	0.69533527696793	1	0.279126213592233	0.96875	0.0168067226890756	1	0.183720930232558	1	0.0515463917525773	0.988304093567251	0.575471698113208	0.850561797752809	1	1	0.984375	0.895348837209302	0.746987951807229	0.697916666666667
ENSG00000171530	TBCA	5	1	1	1	1	0	1	0	1	0	0	0	11	24	1	1	1	1	1	0.461538461538462	1	1	1	1	1	1	1	1	1	1	1	1	1	1	1	1	1	1	1	1	1	1	1	1	1	1	1	1	1	1	1	1	1	1	1
ENSG00000171532	NEUROD2	17	0	0	1	1	1	0	1	0	0	0	0	1	1	0	0	0	0	0	0	0	1	0	0	0	0	0	0	0	0	0	0	0	0.573471008737093	0	0	0	0	0	0	0	0	0	0	0	0	0	0	0.00112359550561798	0	0	0	0	0	0
ENSG00000171533	MAP6	11	0	0	1	1	0	0	0	0	0	0	0	5	19	0	0	0	0	0	0	0	1	0	1	0	0	0	1	1	0	1	0.407279029462738	0.818181818181818	1	0.331775700934579	0.909090909090909	0.718840579710145	0.603498542274053	1	0.20631067961165	0.8125	0	0.83125	0	0.996710526315789	0.938144329896907	0.00584795321637427	1	0.469662921348315	0.181818181818182	0.0480769230769231	0.411458333333333	1	1	0.75
ENSG00000171540	OTP	5	0	0	0	0	0	0	0	0	1	0	0	0	0	0	0	0	0	0	0	0	0	0	0	0	0	0	0	0	0	0	0	0	0.0548054011119936	0	0	0	0	0	0	0	0	0.003125	0	0	0	0	0	0	0	0	0	0	0	0
ENSG00000171551	ECEL1	2	0	0	1	1	1	0	0	0	0	0	0	2	9	0	0	0	0	0	0	0	0	0	0	0	0	0	0	1	0	1	0.266897746967071	0	0.256552819698173	0.233644859813084	0.0909090909090909	0.0434782608695652	0.0728862973760933	1	0.00242718446601942	0.375	0.100840336134454	0.034375	0.0232558139534884	0.404605263157895	1	0.00584795321637427	0.0471698113207547	0.0168539325842697	0.0340909090909091	0.182692307692308	0.0885416666666667	0.552325581395349	0.27710843373494	0.0520833333333333
ENSG00000171552	BCL2L1	20	1	1	1	1	0	1	0	1	0	0	0	11	24	0.666666666666667	0.235294117647059	1	1	0.666666666666667	0.307692307692308	1	1	1	1	1	1	1	1	1	1	1	1	1	1	1	1	1	1	1	1	1	1	1	1	1	1	1	1	1	1	1	1	1	1	1
ENSG00000171557	FGG	4	0	0	1	1	0	0	0	0	0	0	0	4	7	0	0	0	0	0	0	0	0	0	0	0	1	1	1	1	0	0	0.0103986135181976	0.181818181818182	0.00555996822875298	0.0841121495327103	0.181818181818182	0.0231884057971014	0.0291545189504373	0.166666666666667	0.00970873786407767	0.375	1	0.746875	0.013953488372093	0.0296052631578947	0.237113402061856	0.257309941520468	0.0471698113207547	0.0258426966292135	0.0113636363636364	0.0576923076923077	0.583333333333333	0.517441860465116	0.072289156626506	0.0416666666666667
ENSG00000171560	FGA	4	0	0	1	1	0	0	0	0	0	0	0	4	7	0	0	0	0	0	0	0	0	0	0	0	1	1	1	0	0	1	0.00693240901213172	0.0909090909090909	0.00317712470214456	0.0373831775700935	0.181818181818182	0.0144927536231884	0.0204081632653061	0.333333333333333	0.00728155339805825	0.40625	1	0.40625	0.00930232558139535	0.0164473684210526	0.0721649484536082	0.339181286549708	0.00943396226415094	0.0157303370786517	0.0227272727272727	0.0480769230769231	0.708333333333333	0.895348837209302	0.0240963855421687	0.0208333333333333
ENSG00000171561	OR2AT4	11	0	0	0	0	0	0	0	0	1	0	1	0	0	0	0	0	0	0	0	0	0	0	0	0	0	0	0	0	0	0	0	0	0	0	0	0	0	0	0	0	0	0	0	0	0	0	0	0	0	0	0	0	0	0
ENSG00000171564	FGB	4	0	0	1	1	1	0	0	0	0	0	0	2	5	0	0	0	0	0	0	0	0	0	0	0	1	1	0	0	0	0	0.0155979202772964	0.0909090909090909	0.0079428117553614	0.0700934579439252	0.272727272727273	0.0260869565217391	0.0379008746355685	0.333333333333333	0.00728155339805825	0.78125	1	0.05	0.0209302325581395	0.0296052631578947	0.11340206185567	0.146198830409357	0.0471698113207547	0.0314606741573034	0.0909090909090909	0.0865384615384615	0.447916666666667	0.0697674418604651	0.108433734939759	0.0416666666666667
ENSG00000171566	PLRG1	4	1	1	1	1	0	1	0	1	0	0	0	11	24	0.666666666666667	0.705882352941177	1	1	1	0.307692307692308	1	1	1	1	1	1	1	1	1	1	1	1	1	0.997617156473392	1	1	1	1	1	0.970873786407767	1	0.991596638655462	1	1	1	1	1	1	1	1	1	1	1	1	1
ENSG00000171574	ZNF584	19	0	0	1	1	0	0	0	1	0	0	0	8	24	0.222222222222222	0	0.333333333333333	0.12	0	0	1	1	1	0	1	0	0	1	1	1	1	0.994800693240901	1	0.785544082605242	1	1	0.901449275362319	0.991253644314869	1	0.859223300970874	0.78125	0.764705882352941	0.978125	0.930232558139535	1	1	0.450292397660819	0.990566037735849	1	0.659090909090909	0.951923076923077	0.921875	1	1	1
ENSG00000171587	DSCAM	21	0	0	1	1	1	0	1	0	0	0	0	1	1	0	0	0	0	0	0	0	1	0	0	0	0	0	0	0	0	0	0	0	0.710087370929309	0	0	0	0	0	0	0	0	0	0	0	0	0	0	0	0	0	0	0	0	0
ENSG00000171595	DNAI2	17	0	0	1	1	0	0	1	0	0	0	0	3	3	0	0	0	0	0	0	0	0	0	0	0	0	0	1	1	0	1	0	0	0.0651310563939635	0	0.181818181818182	0	0	0.5	0	0	0	0.4125	0	0	0	0	0	0	0	0	0	1	0	0
ENSG00000171596	NMUR1	2	0	0	1	1	1	0	0	0	0	0	0	2	12	0	0	0	0	0	0	0	0	1	0	0	0	0	0	0	0	1	0.629116117850953	0.272727272727273	0.0317712470214456	0.308411214953271	0	0.0898550724637681	0.365889212827988	0.5	0.00242718446601942	0.0625	0.00840336134453781	0.7125	0	0.213815789473684	0.0103092783505155	0.233918128654971	0.358490566037736	0.00561797752808989	0.306818181818182	0.903846153846154	0.0677083333333333	0.866279069767442	0.0481927710843374	0.177083333333333
ENSG00000171603	CLSTN1	1	1	1	1	1	0	1	0	1	0	0	0	11	24	0.444444444444444	0.823529411764706	1	0.84	0.6	0	1	1	1	1	1	1	1	1	1	1	1	1	1	1	1	1	1	1	1	1	1	0.92436974789916	1	1	1	1	1	1	1	1	1	1	1	1	1
ENSG00000171604	CXXC5	5	1	1	1	1	0	1	0	1	0	0	0	11	24	1	0.0588235294117647	1	1	0.866666666666667	0	1	1	1	1	1	1	1	1	1	1	1	1	1	0.998411437648928	1	1	1	0.994169096209913	1	0.987864077669903	1	1	1	0.995348837209302	1	0.597938144329897	1	1	1	1	1	1	1	1	1
ENSG00000171606	ZNF274	19	1	1	1	1	0	1	0	1	0	0	0	10	24	0.666666666666667	0.647058823529412	1	0.88	0.6	1	1	1	1	1	1	1	0	1	1	1	1	1	1	0.923749007148531	1	1	1	1	1	0.975728155339806	1	1	1	0.993023255813953	1	1	0.894736842105263	1	1	1	1	1	1	1	1
ENSG00000171608	PIK3CD	1	1	1	1	1	0	0	0	1	0	0	0	4	21	0.777777777777778	0.823529411764706	1	1	1	1	0	1	0	0	0	0	0	1	1	0	1	0.991334488734835	1	0.737092930897538	0.920560747663551	1	0.910144927536232	0.985422740524781	1	0.177184466019417	0.84375	0.260504201680672	1	0.0186046511627907	0.996710526315789	1	0.169590643274854	0.981132075471698	0.848314606741573	0.988636363636364	1	0.739583333333333	1	1	1
ENSG00000171611	PTCRA	6	0	0	1	1	1	0	1	0	0	0	0	1	2	0	0	0	0.16	0.2	0	0	0	0	0	0	0	0	1	0	0	0	0.00346620450606586	0	0	0	0	0	0	0	0	0	0	0.51875	0	0	0	0	0	0	0	0.875	0	0	0	0
ENSG00000171612	SLC25A33	1	0	0	1	1	0	1	0	1	0	0	0	11	23	0.111111111111111	0	0.166666666666667	0.2	0.333333333333333	0	1	1	1	1	1	1	1	1	1	1	1	0.948006932409012	0.818181818181818	0.938840349483717	0.995327102803738	0.545454545454545	0.895652173913044	0.813411078717201	1	0.444174757281553	0.8125	0.840336134453782	0.790625	0.772093023255814	0.996710526315789	0.742268041237113	0.0292397660818713	0.962264150943396	0.593258426966292	0.488636363636364	0.759615384615385	0.75	1	0.891566265060241	0.65625
ENSG00000171617	ENC1	5	0	1	1	1	0	0	0	1	0	0	0	8	24	0	0.235294117647059	0.333333333333333	0.6	0.533333333333333	0.230769230769231	0	1	1	1	0	1	1	1	1	0	1	0.837088388214905	0.727272727272727	0.870532168387609	0.925233644859813	0.636363636363636	0.881159420289855	0.784256559766764	1	0.519417475728155	0.65625	0.899159663865546	0.984375	0.262790697674419	0.710526315789474	1	1	1	0.926966292134832	1	1	0.890625	1	0.44578313253012	0.885416666666667
ENSG00000171621	SPSB1	1	0	1	1	1	0	1	0	1	0	0	0	11	24	0	0	1	0.88	0.2	0	1	1	1	1	1	1	1	1	1	1	1	1	1	0.656870532168388	1	1	1	1	1	0.900485436893204	0.9375	0.966386554621849	1	0.967441860465116	1	1	0.976608187134503	1	1	1	0.961538461538462	1	1	1	1
ENSG00000171631	P2RY6	11	0	0	0	1	0	0	1	0	0	0	0	0	3	0	0	0.5	0.32	0	0	0	0	0	0	0	0	0	0	0	0	0	0.0831889081455806	0	0.011119936457506	0.0467289719626168	0.181818181818182	0.0521739130434783	0.0743440233236152	0	0.0533980582524272	0.5625	0	0.309375	0.0302325581395349	0.0263157894736842	0	0.00584795321637427	0.0660377358490566	0	0.159090909090909	1	0.03125	0.00581395348837209	0.0120481927710843	0.0833333333333333
ENSG00000171634	BPTF	17	1	1	1	1	0	1	0	1	0	0	0	11	24	0.777777777777778	0.882352941176471	1	0.92	1	1	1	1	1	1	1	1	1	1	1	1	1	1	1	0.969023034154091	1	1	1	1	1	0.851941747572815	0.9375	0.773109243697479	1	0.995348837209302	1	1	0.970760233918129	1	1	1	1	1	1	1	1
ENSG00000171643	S100Z	5	0	1	0	1	0	0	1	0	0	0	0	0	1	0	0	0	0.16	0.8	0	0	0	0	0	0	0	0	0	0	0	0	0	0	0	0	0	0	0	0	0	0	0	0.0125	0	0	0	0	0	0	0	0.519230769230769	0	0	0	0
ENSG00000171649	ZIK1	19	0	0	1	1	0	0	0	0	0	0	0	3	13	0	0.176470588235294	0	0.12	0	0	0	1	0	0	0	0	0	0	1	0	1	0.0831889081455806	0.727272727272727	0.235901509134234	0.200934579439252	0.0909090909090909	0.260869565217391	0.188046647230321	0.333333333333333	0.00485436893203883	0.0625	0	0.153125	0.00232558139534884	0.259868421052632	0.762886597938144	0	0.339622641509434	0.30561797752809	0.295454545454545	0.951923076923077	0.046875	0.976744186046512	0.27710843373494	0.0625
ENSG00000171657	GPR82	X	0	0	0	0	0	0	0	0	1	0	0	0	0	0	0	0	0.04	0	0	0	0	0	0	0	0	0	0	0	0	0	0	0	0.00238284352660842	0	0	0.00289855072463768	0	0	0	0	0	0	0	0	0	0	0	0	0.102272727272727	0	0	0	0	0
ENSG00000171659	GPR34	X	0	1	1	1	0	1	0	0	0	0	0	9	18	0	0	0	0.8	0.333333333333333	0	1	1	1	0	1	1	1	1	1	0	1	0.963604852686308	0.909090909090909	0.394757744241461	0.939252336448598	0.818181818181818	0.773913043478261	0.517492711370262	1	0.145631067961165	0.40625	0.0588235294117647	0.840625	0.0302325581395349	0.921052631578947	0.412371134020619	0.12280701754386	0.754716981132076	0.097752808988764	0.988636363636364	0.980769230769231	0.484375	0.0697674418604651	0.63855421686747	0.458333333333333
ENSG00000171680	PLEKHG5	1	0	0	1	1	0	0	0	1	0	0	0	6	23	0	0	0.333333333333333	0	0	0	1	1	1	0	0	0	0	1	1	0	1	0.994800693240901	1	0.896743447180302	1	1	0.994202898550725	0.997084548104956	1	0.970873786407767	0.78125	0.0336134453781513	0.996875	0.206976744186047	1	1	0.228070175438596	1	0.814606741573034	1	1	0.854166666666667	1	1	1
ENSG00000171681	ATF7IP	12	1	1	1	1	0	1	0	1	0	0	0	11	24	0.777777777777778	0.705882352941177	1	0.64	0.933333333333333	1	1	1	1	1	1	1	1	1	1	1	1	0.993067590987868	1	0.575853852263701	1	1	0.96231884057971	0.991253644314869	1	0.810679611650485	0.6875	0.689075630252101	1	0.96046511627907	1	1	0.625730994152047	1	0.996629213483146	0.954545454545455	1	0.921875	1	1	1
ENSG00000171700	RGS19	20	1	1	1	1	0	0	0	1	0	0	0	8	23	0.444444444444444	0.470588235294118	1	1	1	1	1	1	1	1	0	1	0	1	1	0	1	1	1	0.830818109610802	1	0.818181818181818	0.936231884057971	0.946064139941691	1	0.483009708737864	0.78125	0.453781512605042	1	0.0976744186046512	1	0.515463917525773	0.684210526315789	0.981132075471698	1	0.988636363636364	1	0.932291666666667	0.604651162790698	0.975903614457831	1
ENSG00000171703	TCEA2	20	1	1	1	1	0	1	0	1	0	0	0	10	24	0.444444444444444	0.529411764705882	0.5	0.44	0.266666666666667	0	1	1	1	1	1	1	0	1	1	1	1	1	1	1	1	1	0.939130434782609	0.998542274052478	1	0.983009708737864	1	0.966386554621849	1	0.997674418604651	1	1	0.947368421052632	1	1	0.977272727272727	1	1	1	1	1
ENSG00000171711	DEFB4A	8	0	0	0	1	0	0	1	0	0	0	0	0	1	0	0	0	0	0	0	0	0	0	0	0	0	0	0	0	0	0	0	0	0	0	0	0.00289855072463768	0.211370262390671	0	0	0	0	0.18125	0	0	0	0	0	0.0325842696629213	0.0113636363636364	0	0.125	0	0	0.1875
ENSG00000171714	ANO5	11	0	1	1	1	0	1	0	0	0	0	0	10	11	0	0	0	0.56	0	0	0	1	1	1	1	1	1	1	1	1	1	0.00693240901213172	0.545454545454545	0.514694201747419	0.00467289719626168	0.181818181818182	0.71304347826087	0.561224489795918	0.166666666666667	0.907766990291262	0.03125	0.0504201680672269	0.096875	1	0	0.0206185567010309	0.152046783625731	0.688679245283019	0	0.340909090909091	0.0192307692307692	0.578125	0.88953488372093	0.265060240963855	0.03125
ENSG00000171720	HDAC3	5	1	1	1	1	0	1	0	1	0	0	0	11	24	0.666666666666667	0.705882352941177	1	1	1	1	1	1	1	1	1	1	1	1	1	1	1	1	1	0.999205718824464	1	1	1	1	1	1	1	1	1	1	1	1	1	1	1	1	1	1	1	1	1
ENSG00000171722	C1orf111	1	0	0	1	1	1	0	1	0	0	0	0	1	1	0	0	0	0	0	0	0	0	0	0	0	0	0	0	0	0	1	0	0	0.00317712470214456	0.014018691588785	0	0	0	0	0	0	0	0	0	0	0	0	0	0.00112359550561798	0	0	0	1	0	0
ENSG00000171723	GPHN	14	0	1	1	1	0	1	0	1	0	0	0	11	24	0	0.0588235294117647	0.833333333333333	0.36	0	0	1	1	1	1	1	1	1	1	1	1	1	1	1	0.955520254169976	1	1	0.994202898550725	0.997084548104956	1	0.733009708737864	0.9375	0.991596638655462	1	1	1	1	0.947368421052632	1	0.998876404494382	0.988636363636364	0.913461538461538	1	1	1	1
ENSG00000171724	VAT1L	16	0	0	1	1	0	0	0	0	0	0	0	5	10	0	0	0	0	0	0	0	1	0	1	1	1	0	0	0	0	1	0.17157712305026	0	0.980937251787133	0.0373831775700935	0.0909090909090909	0.536231884057971	0.278425655976676	0.166666666666667	0.601941747572815	0.25	0	0.034375	0	0.996710526315789	0.0103092783505155	0.00584795321637427	0.0188679245283019	0.051685393258427	0.488636363636364	0	0.255208333333333	0.406976744186047	0.253012048192771	0.0833333333333333
ENSG00000171729	TMEM51	1	0	1	1	1	0	0	0	1	0	0	0	7	23	0	0	1	0.64	0.133333333333333	0	0	1	1	1	0	1	0	1	1	0	1	0.847487001733102	1	0.714853057982526	0.845794392523365	1	1	1	1	0.371359223300971	1	0.201680672268908	1	0.013953488372093	1	1	1	1	0.778651685393258	1	1	1	0.866279069767442	1	1
ENSG00000171735	CAMTA1	1	1	1	1	1	0	1	0	1	0	0	0	11	23	0.666666666666667	0.647058823529412	1	1	1	0	1	1	1	1	1	1	1	1	1	1	1	0.996533795493934	1	0.988880063542494	1	1	0.988405797101449	0.963556851311953	1	0.934466019417476	0.96875	0.428571428571429	1	0.927906976744186	1	1	0.105263157894737	1	0.982022471910112	0.943181818181818	1	0.927083333333333	1	1	1
ENSG00000171747	LGALS4	19	0	0	1	1	1	0	0	0	0	0	0	2	15	0	0	0	0	0	0	0	0	0	1	0	0	1	0	0	0	0	0.128249566724437	0.909090909090909	0.0325655281969817	0.341121495327103	0.0909090909090909	0.87536231884058	0.116618075801749	0.5	0.00242718446601942	0.09375	1	0.2125	0.0372093023255814	0.493421052631579	0.371134020618557	1	0.443396226415094	0.130337078651685	1	0.875	0.807291666666667	0.063953488372093	0.240963855421687	0.25
ENSG00000171757	LRRC34	3	0	0	1	1	0	0	0	0	0	0	0	4	9	0	0	0	0.04	0	0	0	1	0	0	0	0	0	1	1	0	1	0.376083188908146	0	0.298649722001589	0.266355140186916	0.454545454545455	0.0144927536231884	0.0102040816326531	0.166666666666667	0.00242718446601942	0	0	0.2625	0	0.592105263157895	0.34020618556701	0	0.113207547169811	0.0876404494382022	0	0	0.015625	1	0.253012048192771	0.125
ENSG00000171759	PAH	12	0	0	1	1	1	0	1	0	0	0	0	2	4	0	0	0	0	0	0	0	0	0	0	0	1	1	0	0	0	0	0.00173310225303293	0	0.0889594916600477	0.00467289719626168	0	0	0	0	0.00242718446601942	0.78125	1	0	0	0	0	0.584795321637427	0.10377358490566	0	0	0	0	0.854651162790698	0	0
ENSG00000171763	SPATA5L1	15	0	1	1	1	0	1	0	1	0	0	0	10	24	0	0.117647058823529	1	0.68	0.6	0.307692307692308	1	1	1	1	0	1	1	1	1	1	1	0.996533795493934	1	0.568705321683876	1	1	0.997101449275362	1	1	0.58252427184466	0.71875	0.705882352941177	0.99375	0.997674418604651	1	1	0.818713450292398	1	1	1	1	0.96875	1	1	1
ENSG00000171766	GATM	15	0	1	1	1	0	1	0	1	0	0	0	11	24	0	0	0.666666666666667	0.64	0	0	1	1	1	1	1	1	1	1	1	1	1	0.901213171577123	1	1	0.906542056074766	1	0.96231884057971	1	1	0.83252427184466	1	1	0.765625	0.967441860465116	1	1	1	0.981132075471698	0.680898876404494	1	1	1	1	0.987951807228916	1
ENSG00000171772	SYCE1	10	0	0	1	1	1	0	0	0	0	0	0	1	7	0	0	0	0	0	0	0	0	0	0	0	0	0	0	0	0	1	0.117850953206239	0	0.849086576648133	0.317757009345794	0.181818181818182	0.0463768115942029	0.0583090379008746	0.166666666666667	0.00242718446601942	0.0625	0.201680672268908	0.0375	0	0.0460526315789474	0.587628865979381	0.274853801169591	0.292452830188679	0.0314606741573034	0.0454545454545455	0.134615384615385	0.00520833333333333	1	0.192771084337349	0.0729166666666667
ENSG00000171773	NXNL1	19	0	0	0	0	0	0	0	0	1	0	0	0	0	0	0	0	0	0	0	0	0	0	0	0	0	0	0	0	0	0	0.128249566724437	0	0	0.130841121495327	0	0	0	0	0	0	0	0	0	0	0.0103092783505155	0	0	0	0	0	0	0	0	0
ENSG00000171777	RASGRP4	19	0	1	1	1	1	0	0	0	0	0	0	1	14	0	0	0.5	0.4	1	1	0	0	0	0	0	0	0	1	0	0	0	0.852686308492201	0.545454545454545	0.0277998411437649	0.350467289719626	0.272727272727273	0.228985507246377	0.28134110787172	0.5	0.0169902912621359	0.15625	0.0336134453781513	1	0.00465116279069767	0.736842105263158	0.0309278350515464	0.0116959064327485	0.19811320754717	0.102247191011236	0.409090909090909	1	0.234375	0.00581395348837209	0.240963855421687	0.229166666666667
ENSG00000171786	NHLH1	1	0	0	0	0	0	0	0	0	1	0	0	0	0	0	0	0	0	0	0	0	0	0	0	0	0	0	0	0	0	0	0.00346620450606586	0	0.0984908657664813	0	0	0	0	0	0	0	0	0	0.00465116279069767	0	0	0	0	0	0	0.0192307692307692	0	0.0116279069767442	0	0
ENSG00000171790	SLFNL1	1	0	0	1	1	1	0	0	0	0	0	0	1	6	0	0	0	0	0	0	0	0	0	0	0	0	0	0	0	0	1	0.00173310225303293	0.0909090909090909	0.0317712470214456	0.00934579439252336	0.0909090909090909	0.159420289855072	0.0102040816326531	0.5	0	0	0.142857142857143	0.10625	0	0.00986842105263158	0.371134020618557	0.0116959064327485	0.471698113207547	0.00561797752808989	0.340909090909091	0.00961538461538462	0.00520833333333333	1	0.698795180722892	0.0833333333333333
ENSG00000171791	BCL2	18	1	0	1	1	0	1	0	1	0	0	0	10	22	0.777777777777778	0.882352941176471	0	0.16	0.266666666666667	0	1	1	1	1	1	1	0	1	1	1	1	0.998266897746967	1	0.84352660841938	1	1	0.985507246376812	0.76530612244898	1	0.317961165048544	0.71875	0	0.95625	0.804651162790698	1	1	0.0175438596491228	1	0.714606741573034	0.897727272727273	1	0.427083333333333	0.401162790697674	1	0.96875
ENSG00000171792	RHNO1	12	1	1	1	1	0	1	0	1	0	0	0	9	24	0.444444444444444	0.647058823529412	1	0.72	0.466666666666667	0	1	1	1	1	0	1	0	1	1	1	1	0.967071057192374	1	0.962668784749801	0.97196261682243	1	1	0.994169096209913	1	0.5	0.96875	0.210084033613445	1	0.569767441860465	1	1	0.935672514619883	1	1	1	1	0.994791666666667	1	0.987951807228916	1
ENSG00000171793	CTPS1	1	1	1	1	1	0	1	0	1	0	0	0	10	24	0.666666666666667	0.647058823529412	1	0.44	0.533333333333333	0	1	1	1	1	0	1	1	1	1	1	1	0.993067590987868	1	0.745035742652899	0.981308411214953	1	0.939130434782609	1	1	0.575242718446602	0.90625	1	1	0.925581395348837	1	1	0.549707602339181	1	0.99438202247191	1	1	0.953125	1	1	1
ENSG00000171794	UTF1	10	0	0	1	1	1	0	1	0	0	0	0	1	1	0	0	0	0	0	0	0	0	0	0	0	0	0	0	0	0	1	0	0	0	0	0	0	0	0	0	0	0	0	0	0	0.0206185567010309	0	0	0	0	0	0	0.994186046511628	0	0
ENSG00000171798	KNDC1	10	0	0	1	1	0	0	0	0	0	0	0	3	11	0	0	0	0	0.133333333333333	0	0	1	0	0	0	0	0	1	1	0	0	0.126516464471404	0	0.983320095313741	0.00934579439252336	0.636363636363636	0	0	0.833333333333333	0	0.03125	0.504201680672269	0.68125	0	0.773026315789474	1	0	0.283018867924528	0	0	0.0480769230769231	0	0.738372093023256	0.867469879518072	0.229166666666667
ENSG00000171804	WDR87	19	0	0	1	1	1	0	1	0	0	0	0	1	1	0	0	0	0	0	0	0	0	0	0	0	0	0	0	0	0	1	0	0	0	0	0	0	0	0	0	0	0	0	0	0	0	0	0	0	0	0	0	1	0	0
ENSG00000171806	METTL18	1	0	0	1	1	0	1	0	1	0	0	0	10	24	0	0.294117647058824	0	0.28	0.2	0	1	1	1	1	1	1	1	1	1	0	1	0.949740034662045	1	0.663224781572677	0.97196261682243	0.909090909090909	0.971014492753623	0.965014577259475	1	0.37378640776699	0.65625	0.613445378151261	0.834375	0.225581395348837	0.996710526315789	0.979381443298969	0.56140350877193	0.990566037735849	0.879775280898876	0.977272727272727	1	0.921875	1	1	0.9375
ENSG00000171812	COL8A2	1	0	1	1	1	0	0	0	1	0	0	0	6	20	0	0	0	1	0	0	1	0	1	1	0	0	0	1	1	0	1	0.797227036395147	1	0.25099285146942	0.827102803738318	1	0.718840579710145	0.985422740524781	1	0.308252427184466	0.21875	0.00840336134453781	0.96875	0.013953488372093	1	0.948453608247423	0	0.981132075471698	0.824719101123595	0.443181818181818	0.990384615384615	0.588541666666667	0.116279069767442	0.987951807228916	0.96875
ENSG00000171813	PWWP2B	10	0	1	1	1	0	1	0	1	0	0	0	10	24	0.444444444444444	0	0.166666666666667	0.36	0.4	0	1	1	1	1	1	1	0	1	1	1	1	1	1	0.977760127084988	1	1	1	1	1	0.949029126213592	1	0.605042016806723	1	1	1	1	1	1	0.98876404494382	1	1	1	1	1	1
ENSG00000171815	PCDHB1	5	0	0	0	0	0	0	0	0	1	0	0	0	0	0	0	0	0	0	0	0	0	0	0	0	0	0	0	0	0	0	0	0	0	0	0	0	0	0	0	0	0	0	0	0	0	0	0	0	0	0	0	0	0	0
ENSG00000171817	ZNF540	19	0	0	1	1	0	0	0	1	0	0	0	4	21	0	0.294117647058824	0	0.04	0	0	0	1	0	0	0	1	0	0	1	0	1	0.341421143847487	1	0.932486100079428	0.598130841121495	0.909090909090909	0.669565217391304	0.661807580174927	0.833333333333333	0.45873786407767	0.5625	0.0420168067226891	0.775	0.0674418604651163	0.990131578947368	1	0.111111111111111	1	0.258426966292135	0.784090909090909	0.990384615384615	0.666666666666667	1	0.975903614457831	0.864583333333333
ENSG00000171819	ANGPTL7	1	0	0	1	1	0	0	0	0	0	0	0	5	16	0	0	0	0	0	0	1	0	0	1	0	1	0	0	0	1	1	0.592720970537262	0.454545454545455	0.169976171564734	0.672897196261682	0.545454545454545	0.489855072463768	0.571428571428571	0.666666666666667	0.288834951456311	0.125	0	0.2125	0.309302325581395	1	0.0309278350515464	0	0.537735849056604	0.439325842696629	0.181818181818182	0	0.25	0.0348837209302326	0.253012048192771	0.46875
ENSG00000171823	FBXL14	12	1	1	1	1	0	0	0	1	0	0	0	8	24	0.333333333333333	0.411764705882353	0.333333333333333	0.44	0.2	0	1	1	1	1	0	1	0	1	1	0	1	1	1	0.918983320095314	1	1	0.994202898550725	0.995626822157434	1	0.461165048543689	0.8125	0.310924369747899	0.996875	0.258139534883721	1	1	0.988304093567251	1	0.959550561797753	1	1	1	1	1	1
ENSG00000171824	EXOSC10	1	1	1	1	1	0	1	0	1	0	0	0	11	24	0.666666666666667	0.647058823529412	1	1	1	0	1	1	1	1	1	1	1	1	1	1	1	1	1	0.999205718824464	1	1	1	1	1	0.997572815533981	1	1	1	1	1	1	1	1	1	1	1	1	1	1	1
ENSG00000171827	ZNF570	19	0	0	1	1	0	0	0	0	0	0	0	6	8	0.222222222222222	0	0	0.12	0	0	0	1	1	0	0	1	0	1	1	0	1	0.239168110918544	0.181818181818182	0.114376489277204	0.257009345794392	0.363636363636364	0.063768115942029	0.0262390670553936	0	0	0.03125	0	0.140625	0	0.644736842105263	0.690721649484536	0	0.141509433962264	0.226966292134831	0.0340909090909091	0.0192307692307692	0.0364583333333333	0.994186046511628	0.493975903614458	0.15625
ENSG00000171840	NINJ2	12	0	1	1	1	0	0	0	1	0	0	0	5	21	0	0	0	0.4	0.6	0.923076923076923	1	1	1	0	0	0	0	1	0	1	0	0.991334488734835	0.363636363636364	0.606830818109611	0.967289719626168	0.636363636363636	0.51304347826087	0.73469387755102	0.666666666666667	0.609223300970874	0.15625	0.705882352941177	0.996875	0.872093023255814	0.911184210526316	0.0103092783505155	0.00584795321637427	0.575471698113208	0.671910112359551	0.681818181818182	1	0.369791666666667	0.988372093023256	0.566265060240964	0.802083333333333
ENSG00000171843	MLLT3	9	1	0	1	1	0	0	0	0	0	0	0	6	18	0	0.647058823529412	0	0	0.133333333333333	0	0	1	0	1	0	1	0	1	1	0	1	0.663778162911612	0.909090909090909	0.772041302621128	0.728971962616822	0.818181818181818	0.971014492753623	0.771137026239067	1	0.00728155339805825	0.375	0	0.934375	0	0.809210526315789	0.907216494845361	0.00584795321637427	0.962264150943396	0.703370786516854	0.840909090909091	0.0961538461538462	0.578125	0	1	0.864583333333333
ENSG00000171847	FAM90A1	12	0	0	0	1	0	0	1	0	0	0	0	0	1	0	0	0	0	0	0	0	0	0	0	0	0	0	0	0	0	0	0.00173310225303293	0	0.190627482128674	0.00467289719626168	0	0	0	0	0	0	0	0.003125	0	0.00986842105263158	0.0824742268041237	0.0116959064327485	0	0	0	0	0	0.529069767441861	0.036144578313253	0.0208333333333333
ENSG00000171848	RRM2	2	0	0	1	1	1	0	0	0	0	0	0	2	9	0	0	0	0.36	0.133333333333333	0	0	0	0	0	0	0	0	1	0	0	1	0.116117850953206	0.181818181818182	0.00317712470214456	0.0514018691588785	0.181818181818182	0.373913043478261	0.422740524781341	0.166666666666667	0.00728155339805825	0.125	0.109243697478992	0.384375	0	0.0263157894736842	0.0309278350515464	0.0175438596491228	0.0471698113207547	0.50561797752809	0.829545454545455	0.951923076923077	0.333333333333333	0.994186046511628	0.0240963855421687	0.614583333333333
ENSG00000171853	TRAPPC12	2	1	1	1	1	0	1	0	1	0	0	0	11	24	0.777777777777778	0.705882352941177	1	1	1	1	1	1	1	1	1	1	1	1	1	1	1	1	1	0.980937251787133	1	1	1	1	1	0.985436893203884	0.96875	0.991596638655462	1	1	1	1	0.988304093567251	1	1	1	1	1	1	1	1
ENSG00000171855	IFNB1	9	0	0	0	0	0	0	0	0	1	0	0	0	0	0	0	0	0	0	0	0	0	0	0	0	0	0	0	0	0	0	0	0	0	0	0	0	0	0	0	0	0	0	0	0	0	0	0	0	0	0	0	0	0	0
ENSG00000171858	RPS21	20	1	1	1	1	0	1	0	1	0	0	0	11	24	1	1	1	1	1	0.923076923076923	1	1	1	1	1	1	1	1	1	1	1	1	1	1	1	1	1	1	1	1	1	1	1	1	1	1	1	1	1	1	1	1	1	1	1
ENSG00000171860	C3AR1	12	0	1	1	1	0	1	0	1	0	0	0	10	23	0	0	0.833333333333333	0.8	0.866666666666667	0.230769230769231	1	1	1	1	1	1	1	1	1	0	1	0.979202772963605	1	0.366957903097697	0.906542056074766	0.909090909090909	0.930434782608696	0.698250728862974	1	0.29126213592233	0.59375	0.218487394957983	1	0.0488372093023256	0.996710526315789	0.649484536082474	0.309941520467836	0.783018867924528	0.285393258426966	1	1	0.697916666666667	0.296511627906977	0.783132530120482	0.677083333333333
ENSG00000171862	PTEN	10	1	1	1	1	0	1	0	1	0	0	0	11	24	0.888888888888889	0.882352941176471	1	1	1	1	1	1	1	1	1	1	1	1	1	1	1	1	1	0.996028594122319	1	1	1	1	1	0.978155339805825	1	1	1	0.993023255813953	1	1	1	1	1	1	1	1	1	1	1
ENSG00000171863	RPS7	2	1	1	1	1	0	1	0	1	0	0	0	11	24	1	1	1	1	1	1	1	1	1	1	1	1	1	1	1	1	1	1	1	1	1	1	1	1	1	1	1	1	1	1	1	1	1	1	1	1	1	1	1	1	1
ENSG00000171864	PRND	20	0	0	1	1	1	0	1	0	0	0	0	1	2	0	0	0	0	0	0	0	0	0	0	0	0	0	0	0	0	1	0.0259965337954939	0	0.00158856235107228	0.0186915887850467	0	0.118840579710145	0.00145772594752187	0	0	0	0	0.0125	0	0.00657894736842105	0	0	0.00943396226415094	0.00224719101123596	0	0	0.0104166666666667	1	0.518072289156627	0.03125
ENSG00000171865	RNASEH1	2	1	1	1	1	0	1	0	1	0	0	0	11	24	0.666666666666667	0.647058823529412	1	0.96	0.666666666666667	0	1	1	1	1	1	1	1	1	1	1	1	1	1	0.8395552025417	1	1	0.997101449275362	1	1	0.919902912621359	0.875	0.798319327731092	1	1	1	1	0.947368421052632	1	1	0.988636363636364	1	1	1	1	1
ENSG00000171867	PRNP	20	1	1	1	1	0	1	0	1	0	0	0	11	24	0.666666666666667	0.882352941176471	1	1	1	0	1	1	1	1	1	1	1	1	1	1	1	1	1	1	1	1	1	1	1	1	1	1	1	1	1	1	1	1	1	1	1	1	1	1	1
ENSG00000171872	KLF17	1	0	0	1	1	1	0	1	0	0	0	0	1	2	0	0	0	0	0	0	0	0	0	0	0	0	0	0	0	0	1	0	0.272727272727273	0	0	0	0.0202898550724638	0.0947521865889213	0	0	0	0	0.021875	0	0	0	0	0.00943396226415094	0	0	0	0	1	0.0963855421686747	0
ENSG00000171873	ADRA1D	20	0	0	0	1	0	0	0	0	0	0	0	0	12	0	0	0	0	0	0	0	0	0	0	0	0	0	0	0	0	0	0.221837088388215	0.545454545454545	0.159650516282764	0.0981308411214953	0.909090909090909	0.31304347826087	0.0699708454810496	0.833333333333333	0	0.03125	0	0.759375	0	0.875	0.0721649484536082	0	0.679245283018868	0.00112359550561798	0.0113636363636364	0.394230769230769	0.265625	0.145348837209302	0.72289156626506	0.604166666666667
ENSG00000171877	FRMD5	15	0	0	1	1	0	0	1	0	0	0	0	3	4	0	0	0	0	0	0	0	1	0	0	1	0	0	0	0	0	1	0.00346620450606586	0	0.972994440031771	0.00467289719626168	0	0.136231884057971	0.021865889212828	0	0.730582524271845	0	0	0	0	0.950657894736842	0.0103092783505155	0	0	0.00112359550561798	0.0113636363636364	0	0.03125	1	0	0.0208333333333333
ENSG00000171885	AQP4	18	0	0	1	1	0	0	0	0	0	0	0	6	5	0	0	0	0	0	0	0	1	1	0	1	0	0	1	0	1	1	0	0	1	0	0	0.00289855072463768	0.0174927113702624	0	0.271844660194175	0	0	1	0.627906976744186	0.00328947368421053	0.103092783505155	0	0	0.00112359550561798	0	0	0.578125	0.0116279069767442	0	0
ENSG00000171903	CYP4F11	19	0	0	1	1	0	0	0	0	0	0	0	3	13	0	0	0	0	0	0	0	1	0	0	0	1	1	0	0	0	0	0.00693240901213172	0.545454545454545	0.335186656076251	0.191588785046729	0.272727272727273	0.214492753623188	0.37463556851312	0.166666666666667	0	0.5	1	0.08125	0.00465116279069767	0.575657894736842	0	0.204678362573099	0.594339622641509	0.0191011235955056	0.602272727272727	0.0769230769230769	0.4375	0.156976744186047	0	0.5
ENSG00000171914	TLN2	15	0	0	1	1	0	0	0	1	0	0	0	8	22	0	0	0.5	0.16	0	0	1	1	1	1	1	1	0	0	1	0	1	1	1	0.922954725972994	0.995327102803738	0.909090909090909	0.939130434782609	0.520408163265306	1	0.861650485436893	0.875	0.277310924369748	0.721875	0.906976744186046	1	0.989690721649485	0.0116959064327485	0.679245283018868	0.792134831460674	0.988636363636364	0.173076923076923	0.895833333333333	1	0.987951807228916	0.8125
ENSG00000171916	LGALS9C	17	0	0	0	1	0	0	0	0	0	0	0	0	6	0	0	0	0	0	0	0	0	0	0	0	0	0	0	0	0	0	0	0	0	0	0.181818181818182	0.382608695652174	0.377551020408163	0	0	0	0	0.028125	0	0	0	0	0.0566037735849057	0.0168539325842697	0.613636363636364	0.240384615384615	0.567708333333333	0	0	0.447916666666667
ENSG00000171928	TVP23B	17	1	1	1	1	0	1	0	1	0	0	0	10	24	0.666666666666667	0.647058823529412	1	1	0.666666666666667	0.461538461538462	1	1	1	1	1	1	1	1	1	0	1	1	1	0.870532168387609	1	1	1	1	1	0.871359223300971	0.90625	0.991596638655462	1	0.844186046511628	1	1	1	1	1	1	1	1	1	1	1
ENSG00000171931	FBXW10	17	0	0	1	1	1	0	1	0	0	0	0	1	1	0	0	0	0	0	0	0	0	0	0	0	0	0	0	0	0	1	0.00173310225303293	0	0.0182684670373312	0	0	0.00289855072463768	0	0	0	0	0.0168067226890756	0.01875	0.00697674418604651	0	0	0	0	0	0	0	0	1	0	0
ENSG00000171936	OR10H3	19	0	0	0	0	0	0	0	0	1	0	1	0	0	0	0	0	0	0	0	0	0	0	0	0	0	0	0	0	0	0	0	0	0	0	0	0	0	0	0	0	0	0	0	0	0	0	0	0	0	0	0	0	0	0
ENSG00000171940	ZNF217	20	1	1	1	1	0	1	0	1	0	0	0	11	23	0.666666666666667	0.705882352941177	1	0.76	0.866666666666667	1	1	1	1	1	1	1	1	1	1	1	1	1	1	0.116759332803813	1	1	0.997101449275362	0.997084548104956	1	0.453883495145631	0.90625	0.941176470588235	1	0.258139534883721	1	1	0.935672514619883	1	1	1	1	1	1	1	1
ENSG00000171942	OR10H2	19	0	0	0	0	0	0	0	0	1	0	1	0	0	0	0	0	0	0	0	0	0	0	0	0	0	0	0	0	0	0	0	0	0	0	0	0	0	0	0	0	0	0	0	0	0	0	0	0	0	0	0	0	0	0
ENSG00000171944	OR52A5	11	0	0	0	0	0	0	0	0	1	0	1	0	0	0	0	0	0	0	0	0	0	0	0	0	0	0	0	0	0	0	0	0	0	0	0	0	0	0	0	0	0	0	0	0	0	0	0	0	0	0	0	0	0	0
ENSG00000171951	SCG2	2	0	0	1	1	0	0	0	0	0	0	0	4	9	0	0	0	0	0	0	1	1	0	1	0	0	0	0	1	0	0	0.136915077989601	0.0909090909090909	0.988880063542494	0.0654205607476635	0	0.727536231884058	0.290087463556851	0	0.0412621359223301	0.03125	0	0.1625	0.00697674418604651	0.118421052631579	0.618556701030928	0.894736842105263	0.245283018867925	0.195505617977528	0.647727272727273	0.00961538461538462	0.385416666666667	0.00581395348837209	0.27710843373494	0.125
ENSG00000171953	ATPAF2	17	1	1	1	1	0	0	0	1	0	0	0	6	24	0.666666666666667	0.647058823529412	1	1	1	0	0	1	0	0	1	1	1	0	1	0	1	0.989601386481802	1	0.805401111993646	1	1	1	1	1	0.963592233009709	0.96875	0.983193277310924	1	0.995348837209302	1	1	0.666666666666667	1	1	1	1	0.994791666666667	1	1	1
ENSG00000171954	CYP4F22	19	0	0	1	1	1	0	0	0	0	0	0	2	9	0	0	0	0	0.0666666666666667	0	0	0	0	0	0	0	1	0	0	0	1	0.149046793760832	0.636363636363636	0	0.462616822429907	0.272727272727273	0	0.384839650145773	0	0	0	0.588235294117647	0.003125	0	0.00986842105263158	0	0	0.528301886792453	0.680898876404494	0	0	0.151041666666667	0.267441860465116	0.0240963855421687	0.697916666666667
ENSG00000171956	FOXB1	15	0	0	0	0	0	0	0	0	1	0	0	0	0	0	0	0	0	0	0	0	0	0	0	0	0	0	0	0	0	0	0	0	0.0293884034948372	0	0	0	0	0	0	0	0	0	0	0	0	0	0	0	0	0	0	0.11046511627907	0	0
ENSG00000171960	PPIH	1	1	1	1	1	0	1	0	1	0	0	0	11	24	0.666666666666667	0.647058823529412	1	1	0.666666666666667	0	1	1	1	1	1	1	1	1	1	1	1	1	1	0.899920571882446	1	1	1	1	1	0.91747572815534	0.96875	0.638655462184874	1	0.886046511627907	1	1	0.906432748538012	1	1	1	1	1	1	1	1
ENSG00000171970	ZNF57	19	0	0	1	1	0	0	0	1	0	0	0	5	21	0	0	0	0	0	0	0	1	0	0	0	1	0	1	1	0	1	0.823223570190641	0.909090909090909	0.361397934868944	0.883177570093458	1	0.907246376811594	0.845481049562682	1	0.114077669902913	0.71875	0.109243697478992	0.946875	0.0348837209302326	0.996710526315789	0.989690721649485	0.292397660818713	1	0.949438202247191	0.988636363636364	0.961538461538462	0.9375	1	0.987951807228916	0.989583333333333
ENSG00000171984	C20orf196	20	0	0	1	1	0	0	0	1	0	0	0	6	22	0	0.117647058823529	0	0.28	0.266666666666667	0	0	1	0	1	0	0	0	1	1	1	1	0.675909878682842	1	0.551231135822081	0.742990654205608	1	0.631884057971015	0.564139941690962	1	0.378640776699029	0.46875	0.00840336134453781	0.7875	0.658139534883721	0.967105263157895	0.938144329896907	0.0584795321637427	0.962264150943396	0.567415730337079	0.931818181818182	1	0.473958333333333	0.819767441860465	0.963855421686747	0.90625
ENSG00000171987	C11orf40	11	0	0	0	0	0	0	0	0	1	0	0	0	0	0	0	0	0	0	0	0	0	0	0	0	0	0	0	0	0	0	0	0	0	0	0	0	0	0	0	0	0	0	0	0	0	0	0	0	0	0	0	0	0	0
ENSG00000171988	JMJD1C	10	1	1	1	1	0	1	0	1	0	0	0	11	24	1	1	1	0.96	1	1	1	1	1	1	1	1	1	1	1	1	1	1	1	0.928514694201747	1	1	1	0.998542274052478	1	0.907766990291262	0.9375	0.983193277310924	1	0.993023255813953	1	1	0.976608187134503	1	1	1	1	1	1	1	1
ENSG00000171989	LDHAL6B	15	0	0	1	1	1	0	1	0	0	0	0	1	1	0	0	0	0	0	0	0	0	0	0	0	0	0	0	0	0	1	0.00346620450606586	0	0	0	0	0	0.00145772594752187	0	0	0	0	0	0	0	0	0	0.0283018867924528	0	0	0	0	1	0	0
ENSG00000171992	SYNPO	5	0	0	1	1	0	1	0	1	0	0	0	11	24	0.111111111111111	0	0	0	0	0	1	1	1	1	1	1	1	1	1	1	1	1	1	0.996822875297855	1	1	1	0.998542274052478	1	1	1	1	1	1	1	1	0.994152046783626	1	0.992134831460674	1	1	1	1	1	0.989583333333333
ENSG00000172000	ZNF556	19	0	0	1	1	1	0	1	0	0	0	0	1	1	0	0	0	0	0	0	0	0	0	0	0	0	0	0	1	0	0	0	0	0.0826052422557585	0	0	0	0.00291545189504373	0	0	0	0	0	0.0511627906976744	0	0.577319587628866	0	0	0	0	0	0	0.0174418604651163	0	0
ENSG00000172005	MAL	2	1	0	1	1	0	0	0	1	0	0	0	6	20	0	0.823529411764706	0	0	0	0	1	1	0	1	0	1	0	1	1	0	0	0.461005199306759	1	1	0.485981308411215	1	0.991304347826087	1	1	0.728155339805825	1	0	1	0.0534883720930233	1	0.298969072164948	0.0233918128654971	1	0.68314606741573	0.988636363636364	1	1	0.0930232558139535	0.602409638554217	1
ENSG00000172006	ZNF554	19	0	0	1	1	0	0	0	1	0	0	0	4	24	0	0	0	0	0	0	0	1	1	0	0	0	0	0	1	0	1	0.740034662045061	1	0.769658459094519	0.827102803738318	1	0.860869565217391	0.860058309037901	0.833333333333333	0.225728155339806	0.6875	0.26890756302521	0.75	0.593023255813954	0.993421052631579	1	0.426900584795322	0.990566037735849	0.89438202247191	0.920454545454545	0.932692307692308	0.822916666666667	1	1	0.979166666666667
ENSG00000172007	RAB33B	4	0	1	1	1	0	1	0	1	0	0	0	11	23	0.333333333333333	0.117647058823529	0	0.2	0.533333333333333	0.846153846153846	1	1	1	1	1	1	1	1	1	1	1	0.996533795493934	1	0.66878474980143	1	1	0.797101449275362	0.966472303206997	1	0.342233009708738	0.4375	0.991596638655462	0.996875	0.109302325581395	1	1	0.678362573099415	0.971698113207547	0.889887640449438	0.829545454545455	0.990384615384615	0.848958333333333	0.976744186046512	1	0.989583333333333
ENSG00000172009	THOP1	19	1	1	1	1	0	0	0	1	0	0	0	6	24	0.111111111111111	0.647058823529412	1	1	0.2	0	0	1	1	0	0	0	1	0	1	1	1	1	1	1	1	1	1	1	1	0.987864077669903	1	1	1	1	1	1	0.988304093567251	1	1	1	1	1	1	1	1
ENSG00000172014	ANKRD20A4	9	0	0	0	0	0	0	0	0	1	0	0	0	0	0	0	0	0	0	0	0	0	0	0	0	0	0	0	0	0	0	0	0	0	0	0	0	0.00291545189504373	0	0	0	0	0	0	0	0	0	0	0	0	0	0	0.00581395348837209	0	0
ENSG00000172016	REG3A	2	0	0	0	1	0	0	1	0	0	0	0	0	3	0	0	0	0	0	0	0	0	0	0	0	0	0	0	0	0	0	0.0415944540727903	0	0.0119142176330421	0.0607476635514019	0	0.0492753623188406	0.0597667638483965	0	0.00728155339805825	0.03125	0.0504201680672269	0.028125	0.00930232558139535	0.0559210526315789	0.0824742268041237	1	0.00943396226415094	0.0359550561797753	0.988636363636364	0.125	0.635416666666667	0.0465116279069767	0.0843373493975904	0.0625
ENSG00000172020	GAP43	3	0	0	1	1	1	0	0	0	0	0	0	2	6	0	0	0	0	0	0	0	1	0	1	0	0	0	0	0	0	0	0.0311958405545927	0	0.999205718824464	0.0280373831775701	0	0.739130434782609	0.349854227405248	0	0.160194174757282	0	0	0.015625	0	1	0	0	0.0943396226415094	0.0101123595505618	0.363636363636364	0	0.286458333333333	0	0	0.135416666666667
ENSG00000172023	REG1B	2	0	0	0	1	0	0	0	0	0	0	0	0	18	0	0	0	0	0	0	0	0	0	0	0	0	0	0	0	0	0	0.169844020797227	0.727272727272727	0.0595710881652105	0.280373831775701	0.363636363636364	0.281159420289855	0.279883381924198	0.666666666666667	0.0606796116504854	0.21875	0.226890756302521	0.18125	0.102325581395349	0.194078947368421	0.360824742268041	1	0.358490566037736	0.214606741573034	0.943181818181818	0.355769230769231	0.359375	0.325581395348837	0.385542168674699	0.333333333333333
ENSG00000172031	EPHX4	1	0	0	1	1	1	0	1	0	0	0	0	2	1	0	0	0	0	0	0	0	1	0	0	0	0	0	0	0	0	1	0.00173310225303293	0	0.455917394757744	0.0373831775700935	0	0.00289855072463768	0.0816326530612245	0	0	0	0	0.00625	0	0	0	0	0	0	0	0	0	0.0232558139534884	0	0
ENSG00000172037	LAMB2	3	0	1	1	1	0	1	0	1	0	0	0	11	24	0	0	1	0.88	0.266666666666667	0	1	1	1	1	1	1	1	1	1	1	1	1	1	0.996028594122319	1	1	1	1	1	1	1	1	1	1	1	1	1	1	1	1	1	1	1	1	1
ENSG00000172046	USP19	3	1	1	1	1	0	1	0	1	0	0	0	11	24	0.666666666666667	0.647058823529412	1	1	0.733333333333333	1	1	1	1	1	1	1	1	1	1	1	1	1	1	0.984908657664813	1	1	1	1	1	0.987864077669903	1	0.991596638655462	1	1	1	1	1	1	1	1	1	1	1	1	1
ENSG00000172053	QARS	3	1	1	1	1	0	1	0	1	0	0	0	11	24	1	1	1	1	1	0.384615384615385	1	1	1	1	1	1	1	1	1	1	1	1	1	0.997617156473392	1	1	1	1	1	1	1	1	1	1	1	1	1	1	1	1	1	1	1	1	1
ENSG00000172057	ORMDL3	17	1	1	1	1	0	1	0	1	0	0	0	11	24	0.888888888888889	1	1	0.72	0.666666666666667	0.153846153846154	1	1	1	1	1	1	1	1	1	1	1	1	1	1	1	1	1	1	1	0.997572815533981	1	1	1	1	1	1	1	1	1	1	1	1	1	1	1
ENSG00000172058	SERF1A	5	1	0	0	1	0	0	1	0	0	0	0	0	1	0.444444444444444	0.235294117647059	0.166666666666667	0.08	0.0666666666666667	0	0	0	0	0	0	0	0	0	0	0	0	0	0	0.00317712470214456	0	0	0	0	0	0	0	0	0	0	0	0	0	0	0	0	0	0	0.348837209302326	0	0
ENSG00000172059	KLF11	2	1	1	1	1	0	1	0	1	0	0	0	11	24	0.666666666666667	0.176470588235294	1	0.68	1	0	1	1	1	1	1	1	1	1	1	1	1	1	1	0.31691818903892	1	1	0.988405797101449	0.988338192419825	1	0.900485436893204	0.96875	0.941176470588235	1	0.96046511627907	1	1	1	0.990566037735849	0.946067415730337	0.977272727272727	1	1	1	1	1
ENSG00000172061	LRRC15	3	0	0	0	1	0	0	1	0	0	0	0	0	1	0	0	0	0	0	0	0	0	0	0	0	0	0	0	0	0	0	0.117850953206239	0	0.00079428117553614	0.14018691588785	0	0.147826086956522	0.0364431486880466	0	0	0	0	0.15625	0	0	0.0103092783505155	0	0.0188679245283019	0.49438202247191	0	0.00961538461538462	0.0520833333333333	0	0	0.0833333333333333
ENSG00000172062	SMN1	5	1	1	1	1	0	0	0	1	0	0	0	6	24	0.666666666666667	0.647058823529412	1	0.92	0.666666666666667	0	0	1	1	1	0	0	0	1	1	0	1	0.994800693240901	1	0.725972994440032	1	1	0.939130434782609	0.979591836734694	1	0.20631067961165	0.5625	0.697478991596639	0.99375	0.711627906976744	1	1	0.461988304093567	0.990566037735849	0.991011235955056	0.784090909090909	0.980769230769231	0.713541666666667	1	1	1
ENSG00000172071	EIF2AK3	2	1	1	1	1	0	1	0	1	0	0	0	11	24	0.777777777777778	0.647058823529412	1	0.72	0.733333333333333	0	1	1	1	1	1	1	1	1	1	1	1	1	1	0.702144559173948	1	1	1	1	1	0.657766990291262	0.84375	0.873949579831933	1	0.695348837209302	1	1	1	1	1	1	1	1	0.976744186046512	1	1
ENSG00000172073	TEX37	2	0	0	1	1	1	0	1	0	0	0	0	1	1	0	0	0	0	0	0	0	0	0	0	0	0	0	0	0	0	1	0	0	0	0.00934579439252336	0	0	0	0	0	0	0	0	0	0	0	0	0	0.00224719101123596	0	0	0	1	0	0
ENSG00000172081	MOB3A	19	1	1	1	1	0	1	0	1	0	0	0	10	24	0.666666666666667	0.470588235294118	1	0.6	1	1	1	1	1	1	1	1	0	1	1	1	1	1	1	0.992851469420175	1	1	1	1	1	0.980582524271845	1	0.932773109243697	1	0.981395348837209	1	1	0.988304093567251	1	1	1	1	1	1	1	1
ENSG00000172086	KRCC1	2	1	1	1	1	0	1	0	1	0	0	0	11	24	0	0.647058823529412	1	0.84	0.466666666666667	0.615384615384615	1	1	1	1	1	1	1	1	1	1	1	1	1	1	1	1	1	1	1	0.995145631067961	1	1	1	1	1	1	1	1	1	1	1	1	1	1	1
ENSG00000172113	NME6	3	1	1	1	1	0	0	0	1	0	0	0	4	24	0	0.470588235294118	1	0.92	0.4	0.230769230769231	0	0	1	0	0	1	0	0	1	0	1	0.991334488734835	1	0.441620333598094	0.990654205607477	1	0.994202898550725	0.992711370262391	1	0.606796116504854	0.875	0.563025210084034	0.95625	0.948837209302326	1	1	0.865497076023392	1	1	1	1	0.963541666666667	1	1	1
ENSG00000172115	CYCS	7	1	1	1	1	0	1	0	1	0	0	0	11	24	0.666666666666667	0.647058823529412	1	1	1	0	1	1	1	1	1	1	1	1	1	1	1	1	1	1	1	1	1	1	1	1	1	1	1	1	1	1	1	1	1	1	1	1	1	1	1
ENSG00000172116	CD8B	2	0	0	1	1	1	0	0	0	0	0	0	1	8	0	0.235294117647059	0	0	0	0	0	0	0	0	0	0	0	1	0	0	0	0.110918544194107	0.454545454545455	0.0301826846703733	0.163551401869159	0.272727272727273	0.101449275362319	0.0393586005830904	0	0	0.09375	0.00840336134453781	0.6375	0	0.00657894736842105	0.0103092783505155	0.00584795321637427	0.245283018867925	0.0539325842696629	0.920454545454545	1	0.385416666666667	0	0.0240963855421687	0.28125
ENSG00000172123	SLFN12	17	0	1	1	1	0	0	0	0	0	0	0	4	17	0	0.117647058823529	0.5	0.52	0.333333333333333	0.230769230769231	0	0	1	0	0	0	0	1	1	0	1	0.876949740034662	0.636363636363636	0.00238284352660842	0.883177570093458	0.545454545454545	0.501449275362319	0.364431486880466	1	0.0194174757281553	0.28125	0	0.95	0.00232558139534884	0.996710526315789	0.958762886597938	0	0.5	0.353932584269663	0.420454545454545	1	0.197916666666667	0.00581395348837209	0.927710843373494	0.510416666666667
ENSG00000172137	CALB2	16	0	0	1	1	0	0	0	0	0	0	0	7	14	0	0	0	0	0	0	1	1	1	1	0	0	0	1	1	0	1	0.998266897746967	0.181818181818182	0.961874503574265	0.953271028037383	0.181818181818182	0.942028985507246	0.533527696793003	0.5	0.203883495145631	0.03125	0	0.4375	0.00232558139534884	0.717105263157895	0.783505154639175	0.00584795321637427	0.122641509433962	0.480898876404494	0.590909090909091	0	0.046875	1	0.180722891566265	0.635416666666667
ENSG00000172139	SLC9C1	3	0	0	1	1	1	0	1	0	0	0	0	1	1	0	0	0	0	0	0	0	0	0	0	0	0	0	0	0	0	1	0	0	0	0	0	0	0	0	0	0	0	0	0	0	0	0	0	0	0	0	0	0.941860465116279	0	0
ENSG00000172146	OR1A1	17	0	0	0	0	0	0	0	0	1	0	1	0	0	0	0	0	0	0	0	0	0	0	0	0	0	0	0	0	0	0	0	0	0	0	0	0	0	0	0	0	0	0	0	0	0	0	0	0	0	0	0	0	0	0
ENSG00000172150	OR1A2	17	0	0	0	0	0	0	0	0	1	0	1	0	0	0	0	0	0	0	0	0	0	0	0	0	0	0	0	0	0	0	0	0	0	0	0	0	0	0	0	0	0	0	0	0	0	0	0	0	0	0	0	0	0	0
ENSG00000172154	OR8I2	11	0	0	0	0	0	0	0	0	1	0	1	0	0	0	0	0	0	0	0	0	0	0	0	0	0	0	0	0	0	0	0	0	0	0	0	0	0	0	0	0	0	0	0	0	0	0	0	0	0	0	0	0	0	0
ENSG00000172155	LCE1D	1	0	0	0	1	0	0	1	0	0	0	0	0	1	0	0	0	0	0	0	0	0	0	0	0	0	0	0	0	0	0	0.00173310225303293	0	0	0	0	0	0	0	0	0	0	0	0	0	0	0	0	0.586516853932584	0	0	0	0	0	0.0104166666666667
ENSG00000172156	CCL11	17	0	0	1	1	0	0	0	0	0	0	0	5	12	0	0	0	0	0	0	0	0	0	1	1	1	0	1	1	0	0	0.169844020797227	0.272727272727273	0	0.00467289719626168	0.454545454545455	0.889855072463768	0.603498542274053	0.166666666666667	0.398058252427184	0.375	0.00840336134453781	0.43125	0	0.0460526315789474	0.0103092783505155	0.111111111111111	0.245283018867925	0.0202247191011236	0.795454545454545	0.0480769230769231	0.838541666666667	0	0.566265060240964	0.270833333333333
ENSG00000172159	FRMD3	9	0	1	1	1	0	1	0	1	0	0	0	10	21	0	0	0	0.36	0.2	0	1	1	1	1	1	1	0	1	1	1	1	0.989601386481802	0.909090909090909	0.262112787926926	0.981308411214953	0.636363636363636	0.872463768115942	0.580174927113703	1	0.983009708737864	0.8125	0	0.63125	0.995348837209302	1	0.185567010309278	0	0.726415094339623	0.295505617977528	0.943181818181818	0.932692307692308	0.380208333333333	0.970930232558139	0.903614457831325	0.5625
ENSG00000172164	SNTB1	8	1	1	1	1	0	1	0	1	0	0	0	10	23	0	0.529411764705882	0	0.8	0.933333333333333	0	1	1	1	1	0	1	1	1	1	1	1	0.982668977469671	0.909090909090909	0.535345512311358	0.990654205607477	0.909090909090909	0.87536231884058	0.946064139941691	1	0.101941747572816	0.96875	1	1	0.774418604651163	1	0.22680412371134	1	0.707547169811321	0.995505617977528	0.727272727272727	1	0.947916666666667	0.441860465116279	0.819277108433735	0.729166666666667
ENSG00000172167	MTBP	8	0	0	1	1	1	0	0	0	0	0	0	1	12	0	0.117647058823529	0	0.12	0	0	0	0	0	0	0	0	0	0	0	0	1	0.227036395147314	0.0909090909090909	0.255758538522637	0.392523364485981	0.727272727272727	0.0463768115942029	0.107871720116618	0.333333333333333	0	0.03125	0	0.115625	0.00232558139534884	0.825657894736842	0.711340206185567	0	0.0471698113207547	0.380898876404494	0.147727272727273	0.25	0.015625	0.994186046511628	0.602409638554217	0.333333333333333
ENSG00000172171	TEFM	17	1	1	1	1	0	0	0	1	0	0	0	6	23	0	0.470588235294118	1	0.68	0.333333333333333	0	0	1	1	0	1	1	0	0	1	0	1	0.935875216637782	1	0.482922954725973	0.967289719626168	1	0.965217391304348	0.965014577259475	1	0.616504854368932	0.84375	0.781512605042017	0.875	0.493023255813954	1	1	0.175438596491228	1	0.919101123595506	0.954545454545455	1	0.864583333333333	0.994186046511628	1	1
ENSG00000172172	MRPL13	8	1	1	1	1	0	1	0	1	0	0	0	11	24	0.333333333333333	0.647058823529412	1	1	0.666666666666667	0	1	1	1	1	1	1	1	1	1	1	1	1	1	0.978554408260524	1	1	1	1	1	0.978155339805825	1	0.991596638655462	1	1	1	1	1	1	1	1	1	1	1	1	1
ENSG00000172175	MALT1	18	1	1	1	1	0	1	0	1	0	0	0	11	24	0.666666666666667	0.705882352941177	1	0.84	0.866666666666667	0	1	1	1	1	1	1	1	1	1	1	1	1	1	0.643367752184273	1	1	1	1	1	0.839805825242718	0.875	0.991596638655462	1	0.995348837209302	1	1	0.830409356725146	1	1	1	1	0.994791666666667	1	1	1
ENSG00000172179	PRL	6	0	0	1	1	1	0	0	0	0	0	0	1	18	0	0	0	0	0	0	0	0	0	0	0	0	0	0	0	0	1	0.239168110918544	0.0909090909090909	0.161239078633836	0.238317757009346	0.0909090909090909	0.255072463768116	0.249271137026239	0.5	0.140776699029126	0.15625	0.285714285714286	0.275	0.165116279069767	0.233552631578947	0.371134020618557	0.239766081871345	0.245283018867925	0.282022471910112	0.238636363636364	0.307692307692308	0.296875	0.755813953488372	0.566265060240964	0.302083333333333
ENSG00000172183	ISG20	15	1	1	1	1	0	0	0	1	0	0	0	3	22	1	1	0.5	0.16	0.666666666666667	1	1	0	0	0	0	0	0	1	1	0	0	0.95840554592721	0.727272727272727	0.138204924543288	0.976635514018692	1	0.773913043478261	0.791545189504373	1	0.237864077669903	0.40625	0.647058823529412	1	0.0511627906976744	1	0.958762886597938	0.204678362573099	0.990566037735849	0.607865168539326	1	1	0.989583333333333	0.86046511627907	0.927710843373494	1
ENSG00000172188	OR4C11	11	0	0	0	0	0	0	0	0	1	1	1	0	0	0	0	0	0	0	0	0	0	0	0	0	0	0	0	0	0	0	0	0	0	0	0	0	0	0	0	0	0	0	0	0	0	0	0	0	0	0	0	0	0	0
ENSG00000172197	MBOAT1	6	0	1	1	1	0	0	0	1	0	0	0	8	22	0	0.176470588235294	0.5	0.8	0.8	0.692307692307692	1	0	1	1	1	1	0	1	1	0	1	0.996533795493934	1	0.117553613979349	0.990654205607477	1	1	1	1	0.650485436893204	0.9375	0.697478991596639	1	0.072093023255814	1	1	0.789473684210526	1	0.939325842696629	1	1	1	0.674418604651163	1	1
ENSG00000172199	OR8U1	11	0	0	0	0	0	0	0	0	1	0	1	0	0	0	0	0	0	0	0	0	0	0	0	0	0	0	0	0	0	0	0	0	0	0	0	0	0	0	0	0	0	0	0	0	0	0	0	0	0	0	0	0	0	0
ENSG00000172201	ID4	6	0	0	1	1	0	1	0	1	0	0	0	10	24	0	0	0	0	0	0	1	1	1	1	1	1	0	1	1	1	1	1	1	1	1	1	0.991304347826087	1	1	0.655339805825243	1	0.336134453781513	1	0.316279069767442	1	1	1	1	0.807865168539326	1	1	1	1	1	1
ENSG00000172208	OR4X2	11	0	0	0	0	0	0	0	0	1	1	1	0	0	0	0	0	0	0	0	0	0	0	0	0	0	0	0	0	0	0	0	0	0	0	0	0	0	0	0	0	0	0	0	0	0	0	0	0	0	0	0	0	0	0
ENSG00000172209	GPR22	7	0	0	1	1	1	0	1	0	0	0	0	2	4	0	0	0	0	0.2	0	0	1	0	0	1	0	0	0	0	0	0	0	0	0.515488482922955	0	0.272727272727273	0	0	0	0.650485436893204	0.03125	0	0	0	0	0	0	0	0	0	0	0	0	0.108433734939759	0.3125
ENSG00000172215	CXCR6	3	0	0	1	1	1	0	0	0	0	0	0	1	6	0	0.176470588235294	0	0	0	0	0	0	0	0	0	0	0	1	0	0	0	0.0502599653379549	0.272727272727273	0	0.00467289719626168	0	0.072463768115942	0.043731778425656	0	0.00242718446601942	0.09375	0	0.509375	0.237209302325581	0.0131578947368421	0.0206185567010309	0	0.0660377358490566	0.00112359550561798	0.761363636363636	1	0.234375	0	0.0240963855421687	0.15625
ENSG00000172216	CEBPB	20	0	1	1	1	0	1	0	1	0	0	0	11	24	0	0.0588235294117647	1	1	1	1	1	1	1	1	1	1	1	1	1	1	1	1	1	0.981731532962669	1	1	1	1	1	1	1	1	1	1	1	1	1	1	1	1	1	1	1	1	1
ENSG00000172232	AZU1	19	0	0	1	1	1	0	1	0	0	0	0	2	4	0	0	0	0.12	0.133333333333333	0	1	0	0	0	0	0	0	1	0	0	0	0.0398613518197574	0	0.0405083399523431	0.252336448598131	0	0.00869565217391304	0.0102040816326531	0	0.0242718446601942	0	0.0588235294117647	0.8375	0.00465116279069767	0.0559210526315789	0	0.00584795321637427	0.0188679245283019	0.00112359550561798	0.0113636363636364	0.903846153846154	0.00520833333333333	0.918604651162791	0.0240963855421687	0
ENSG00000172236	TPSAB1	16	0	0	1	1	0	0	0	1	0	0	0	5	22	0	0	0	0	0	0	1	0	1	1	0	0	0	1	0	0	1	0.993067590987868	1	0	0.97196261682243	1	0.979710144927536	1	1	0.570388349514563	0.5625	0.487394957983193	1	0.486046511627907	0.993421052631579	0.164948453608247	0.859649122807018	1	0.679775280898876	1	0.480769230769231	1	0.901162790697674	1	1
ENSG00000172238	ATOH1	4	0	0	1	1	1	0	1	0	0	0	0	1	2	0	0	0	0	0	0	0	0	0	1	0	0	0	0	0	0	0	0	0	0	0	0	0.431884057971014	0	0	0	0	0	0	0	0	0	0	0	0	0.886363636363636	0	0	0	0	0
ENSG00000172239	PAIP1	5	1	1	1	1	0	1	0	1	0	0	0	11	24	0.666666666666667	0.647058823529412	1	1	1	0	1	1	1	1	1	1	1	1	1	1	1	1	1	0.999205718824464	1	1	1	1	1	0.975728155339806	1	0.991596638655462	1	1	1	1	1	1	1	1	1	1	1	1	1
ENSG00000172243	CLEC7A	12	0	1	1	1	0	0	0	1	0	0	0	6	22	0	0	1	0.84	1	1	1	1	1	0	0	1	0	1	1	0	0	0.906412478336222	0.909090909090909	0.246227164416203	0.803738317757009	1	0.849275362318841	0.676384839650146	1	0.305825242718447	0.5	0.252100840336134	1	0.027906976744186	0.996710526315789	0.525773195876289	0.16374269005848	0.716981132075472	0.451685393258427	1	1	0.453125	0.302325581395349	0.710843373493976	0.84375
ENSG00000172244	C5orf34	5	0	0	1	1	1	0	0	0	0	0	0	2	9	0	0	0	0.04	0	0	0	0	0	0	0	0	0	0	1	0	1	0.105719237435009	0.454545454545455	0.039714058776807	0.429906542056075	0.454545454545455	0.0608695652173913	0.0612244897959184	0	0	0	0	0.08125	0	0.253289473684211	0.0515463917525773	0	0.405660377358491	0.285393258426966	0.0568181818181818	0.0480769230769231	0.03125	1	0.313253012048193	0.3125
ENSG00000172247	C1QTNF4	11	0	0	1	1	0	0	0	0	0	0	0	3	15	0	0	0	0	0	0	0	1	0	0	0	0	0	0	1	0	1	0.318890814558059	0	0.984908657664813	0.518691588785047	0.909090909090909	0.579710144927536	0.294460641399417	0.833333333333333	0	0.125	0	0.053125	0.00697674418604651	0.960526315789474	1	0	0.80188679245283	0.201123595505618	0.125	0.134615384615385	0.25	1	0.987951807228916	0.5
ENSG00000172260	NEGR1	1	0	0	1	1	0	1	0	0	0	0	0	10	19	0	0	0	0	0	0	1	1	1	1	1	1	0	1	1	1	1	0.991334488734835	0.818181818181818	0.841143764892772	0.789719626168224	0.818181818181818	0.765217391304348	0.602040816326531	0.833333333333333	0.37378640776699	0.21875	0	0.746875	0.0604651162790698	1	0.360824742268041	0.00584795321637427	0.528301886792453	0.695505617977528	0.295454545454545	0	0.416666666666667	0.063953488372093	0.867469879518072	0.625
ENSG00000172262	ZNF131	5	1	1	1	1	0	1	0	1	0	0	0	9	24	0.666666666666667	0.705882352941177	1	0.68	1	0.461538461538462	1	1	1	1	0	1	0	1	1	1	1	1	1	0.826052422557585	1	1	1	0.998542274052478	1	0.351941747572816	0.6875	0.697478991596639	1	0.932558139534884	1	1	0.502923976608187	1	1	1	1	0.989583333333333	1	1	1
ENSG00000172264	MACROD2	20	0	0	1	1	0	0	1	0	0	0	0	4	3	0.111111111111111	0	0	0	0	0	0	1	0	0	0	0	0	1	1	0	1	0.0155979202772964	0	0.367752184273233	0.014018691588785	0.181818181818182	0	0.0043731778425656	0.166666666666667	0	0	0	0.61875	0	0.0756578947368421	0.0103092783505155	0	0.122641509433962	0.00449438202247191	0	0	0.00520833333333333	0.22093023255814	0.120481927710843	0.09375
ENSG00000172269	DPAGT1	11	1	1	1	1	0	1	0	1	0	0	0	11	24	0	0.411764705882353	1	0.8	0.466666666666667	0	1	1	1	1	1	1	1	1	1	1	1	1	1	0.964257347100874	1	1	1	1	1	0.966019417475728	1	1	1	0.983720930232558	1	1	1	1	1	1	1	1	1	1	1
ENSG00000172270	BSG	19	1	1	1	1	0	1	0	1	0	0	0	11	24	0.666666666666667	1	1	1	1	1	1	1	1	1	1	1	1	1	1	1	1	1	1	1	1	1	1	1	1	1	1	1	1	1	1	1	1	1	1	1	1	1	1	1	1
ENSG00000172273	HINFP	11	1	1	1	1	0	0	0	1	0	0	0	6	24	0.333333333333333	0.647058823529412	1	0.68	0.533333333333333	0	0	1	0	1	0	1	0	1	1	0	1	0.94107452339688	1	0.84352660841938	0.976635514018692	1	1	0.994169096209913	1	0.288834951456311	0.84375	0.546218487394958	1	0.644186046511628	1	1	0.637426900584795	1	0.998876404494382	1	1	0.989583333333333	1	1	1
ENSG00000172288	CDY1	Y	0	0	0	0	0	0	0	0	1	0	0	0	0	0	0	0	0	0	0	0	0	0	0	0	0	0	0	0	0	0	0	0	0	0	0	0	0	0	0	0	0	0	0	0	0	0	0	0	0	0	0	0	0	0
ENSG00000172289	OR10V1	11	0	0	0	0	0	0	0	0	1	0	1	0	0	0	0	0	0	0	0	0	0	0	0	0	0	0	0	0	0	0	0	0	0	0	0	0	0	0	0	0	0	0	0	0	0	0	0	0	0	0	0	0	0	0
ENSG00000172292	CERS6	2	1	1	1	1	0	1	0	1	0	0	0	10	24	0.111111111111111	0.470588235294118	1	0.8	0.666666666666667	0	1	1	1	1	1	1	1	1	1	0	1	1	1	0.754567116759333	1	1	0.901449275362319	0.991253644314869	1	0.922330097087379	0.59375	0.428571428571429	0.996875	0.627906976744186	1	1	0.339181286549708	0.971698113207547	1	1	0.75	0.989583333333333	1	1	1
ENSG00000172296	SPTLC3	20	0	0	1	1	0	0	0	0	0	0	0	6	16	0	0	0.333333333333333	0.08	0	0	0	0	1	0	0	1	1	1	1	0	1	0.202772963604853	0.545454545454545	0.00714853057982526	0.448598130841121	0.454545454545455	0.0347826086956522	0.288629737609329	0.166666666666667	0.0849514563106796	0.8125	0.65546218487395	0.628125	0.00232558139534884	0.973684210526316	0.814432989690722	0.00584795321637427	0.528301886792453	0.870786516853933	0.306818181818182	0.00961538461538462	0.0208333333333333	0.947674418604651	0.204819277108434	0.760416666666667
ENSG00000172301	COPRS	17	0	1	1	1	0	1	0	1	0	0	0	11	24	0	0	1	1	0.333333333333333	0	1	1	1	1	1	1	1	1	1	1	1	1	1	1	1	1	1	1	1	1	1	1	1	1	1	1	1	1	1	1	1	1	1	1	1
ENSG00000172315	TP53RK	20	0	1	1	1	0	1	0	1	0	0	0	11	24	0	0.117647058823529	0.5	0.68	0.0666666666666667	0	1	1	1	1	1	1	1	1	1	1	1	1	1	0.821286735504369	1	1	1	1	1	0.611650485436893	0.90625	0.823529411764706	1	0.753488372093023	1	1	0.707602339181287	1	1	1	1	0.994791666666667	1	1	1
ENSG00000172318	B3GALT1	2	0	0	1	1	0	0	1	0	0	0	0	3	3	0	0	0	0	0	0	0	1	0	0	0	0	0	0	0	1	1	0	0	0.710087370929309	0.0280373831775701	0	0.263768115942029	0	0	0	0	0	0	0.386046511627907	0.00328947368421053	0	0	0	0	0.0113636363636364	0	0	0	0	0
ENSG00000172320	OR5A1	11	0	0	0	0	0	0	0	0	1	0	1	0	0	0	0	0	0	0	0	0	0	0	0	0	0	0	0	0	0	0	0	0	0	0	0	0	0	0	0	0	0	0	0	0	0	0	0	0	0	0	0	0	0	0
ENSG00000172322	CLEC12A	12	0	1	1	1	1	0	0	0	0	0	0	1	7	0	0	0.666666666666667	0.68	1	0.461538461538462	0	0	0	0	0	0	0	1	0	0	0	0.421143847487002	0.272727272727273	0	0.154205607476636	0	0.104347826086957	0.0743440233236152	0.333333333333333	0.0461165048543689	0.09375	0.0504201680672269	0.984375	0	0.509868421052632	0.0103092783505155	0.0175438596491228	0.113207547169811	0.0426966292134831	0.215909090909091	1	0.0885416666666667	0.00581395348837209	0.0602409638554217	0.114583333333333
ENSG00000172324	OR5A2	11	0	0	0	0	0	0	0	0	1	0	1	0	0	0	0	0	0	0	0	0	0	0	0	0	0	0	0	0	0	0	0	0	0	0	0	0	0	0	0	0	0	0	0	0	0	0	0	0	0	0	0	0	0	0
ENSG00000172331	BPGM	7	1	1	1	1	0	1	0	1	0	0	0	11	24	0.111111111111111	0.352941176470588	1	0.64	0.666666666666667	0.153846153846154	1	1	1	1	1	1	1	1	1	1	1	1	1	0.992851469420175	1	1	1	1	1	0.900485436893204	1	0.840336134453782	1	0.997674418604651	1	1	0.766081871345029	1	0.995505617977528	1	1	1	1	1	1
ENSG00000172336	POP7	7	1	1	1	1	0	1	0	1	0	0	0	11	24	0	0.352941176470588	1	0.96	0.4	0	1	1	1	1	1	1	1	1	1	1	1	1	1	0.999205718824464	1	1	1	1	1	1	1	1	1	1	1	1	1	1	1	1	1	1	1	1	1
ENSG00000172339	ALG14	1	0	1	1	1	0	0	1	0	0	0	0	5	2	0	0	0	0.4	0.133333333333333	0	0	1	1	0	0	0	1	0	1	0	1	0.0762564991334489	0	0.034154090548054	0.0373831775700935	0	0.0492753623188406	0.00291545189504373	0	0	0	0.0168067226890756	0.003125	0	0.648026315789474	0.0206185567010309	0.00584795321637427	0.0188679245283019	0.12247191011236	0.0227272727272727	0.00961538461538462	0.0208333333333333	0.255813953488372	0	0
ENSG00000172340	SUCLG2	3	1	1	1	1	0	1	0	1	0	0	0	11	24	0.666666666666667	0.823529411764706	1	1	1	0	1	1	1	1	1	1	1	1	1	1	1	1	1	0.95472597299444	1	1	1	1	1	0.990291262135922	1	1	1	1	1	1	1	1	1	1	1	1	1	1	1
ENSG00000172345	STARD5	15	0	1	1	1	1	0	0	1	0	0	0	1	23	0	0	0	0.2	0.533333333333333	0	0	0	0	0	0	0	1	0	0	0	0	0.968804159445407	1	0.308181096108022	0.981308411214953	1	0.971014492753623	0.979591836734694	1	0.317961165048544	0.5	1	1	0.0162790697674419	1	1	0.678362573099415	1	1	0.988636363636364	1	0.947916666666667	0.994186046511628	1	1
ENSG00000172346	CSDC2	22	0	0	1	1	0	0	0	1	0	0	0	6	21	0	0	0	0	0	0	0	1	0	0	1	1	0	1	1	0	1	0.750433275563258	1	0.996028594122319	0.616822429906542	1	0.753623188405797	0.723032069970845	1	1	1	0.109243697478992	0.996875	0.141860465116279	0.960526315789474	1	0.941520467836257	1	0.220224719101124	0.409090909090909	0.0961538461538462	0.598958333333333	1	1	0.96875
ENSG00000172348	RCAN2	6	0	0	1	1	0	1	0	1	0	0	0	10	24	0	0	0	0	0	0	1	1	1	1	1	1	0	1	1	1	1	0.996533795493934	1	0.996028594122319	0.990654205607477	1	1	0.982507288629738	1	1	1	0.235294117647059	1	1	0.996710526315789	1	0.514619883040936	1	0.964044943820225	1	0.990384615384615	0.994791666666667	0.994186046511628	1	0.9375
ENSG00000172349	IL16	15	1	1	1	1	1	0	0	0	0	0	0	2	19	0.888888888888889	0.941176470588235	0.666666666666667	0.64	1	1	0	0	1	0	0	0	0	1	0	0	0	0.994800693240901	1	0.232724384432089	0.985981308411215	0.909090909090909	0.785507246376812	0.848396501457726	1	0.12621359223301	0.125	0.0168067226890756	1	0.0558139534883721	1	0.701030927835051	0.0116959064327485	0.754716981132076	0.812359550561798	0.988636363636364	1	0.729166666666667	0.988372093023256	1	0.927083333333333
ENSG00000172350	ABCG4	11	0	0	1	1	1	0	1	0	0	0	0	1	2	0	0	0	0	0	0	0	1	0	0	0	0	0	0	0	0	0	0	0	0.697378872120731	0	0	0	0.0160349854227405	0	0	0	0	0	0	0	0	0	0	0.00224719101123596	0	0	0	0.994186046511628	0	0.0625
ENSG00000172352	CDY1B	Y	0	0	0	0	0	0	0	0	1	0	0	0	0	0	0	0	0	0	0	0	0	0	0	0	0	0	0	0	0	0	0	0	0	0	0	0	0	0	0	0	0	0	0	0	0	0	0	0	0	0	0	0	0	0
ENSG00000172354	GNB2	7	1	1	1	1	0	1	0	1	0	0	0	11	24	0.666666666666667	0.941176470588235	1	1	0.933333333333333	1	1	1	1	1	1	1	1	1	1	1	1	1	1	1	1	1	1	1	1	1	1	1	1	1	1	1	1	1	1	1	1	1	1	1	1
ENSG00000172362	OR5B12	11	0	0	0	0	0	0	0	0	1	0	1	0	0	0	0	0	0	0	0	0	0	0	0	0	0	0	0	0	0	0	0	0	0	0	0	0	0	0	0	0	0	0	0	0	0	0	0	0	0	0	0	0	0	0
ENSG00000172365	OR5B2	11	0	0	0	0	0	0	0	0	1	0	1	0	0	0	0	0	0	0	0	0	0	0	0	0	0	0	0	0	0	0	0	0	0	0	0	0	0	0	0	0	0	0	0	0	0	0	0	0	0	0	0	0	0	0
ENSG00000172367	PDZD3	11	0	0	1	1	1	0	1	0	0	0	0	1	4	0	0	0	0	0	0	0	0	0	0	0	1	0	0	0	0	0	0.102253032928943	0.0909090909090909	0	0	0	0.446376811594203	0	0.166666666666667	0.0121359223300971	0.78125	0	0.009375	0	0	0	0.00584795321637427	0	0	0.931818181818182	0	0.447916666666667	0.00581395348837209	0	0
ENSG00000172375	C2CD2L	11	1	1	1	1	0	0	0	1	0	0	0	6	24	0	0.470588235294118	1	0.64	0.466666666666667	0.153846153846154	0	1	0	0	0	1	0	1	1	1	1	0.994800693240901	1	0.982525814138205	1	1	1	1	1	0.871359223300971	0.90625	0.974789915966387	1	0.969767441860465	1	1	1	1	0.99438202247191	1	1	0.994791666666667	1	1	1
ENSG00000172377	OR9I1	11	0	0	0	0	0	0	0	0	1	0	1	0	0	0	0	0	0	0	0	0	0	0	0	0	0	0	0	0	0	0	0	0	0	0	0	0	0	0	0	0	0	0	0	0	0	0	0	0	0	0	0	0	0	0
ENSG00000172379	ARNT2	15	0	0	1	1	0	0	0	1	0	0	0	7	21	0	0	0	0.04	0	0	0	1	0	1	0	1	0	1	1	1	1	0.388214904679376	0.727272727272727	1	0.285046728971963	0.818181818181818	0.684057971014493	0.588921282798834	1	0.169902912621359	1	0	0.890625	0.793023255813953	0.996710526315789	1	0.175438596491228	0.981132075471698	0.357303370786517	0.5	0.759615384615385	0.380208333333333	1	0.963855421686747	0.510416666666667
ENSG00000172380	GNG12	1	0	0	1	1	0	1	0	1	0	0	0	11	24	0	0	0	0	0	0	1	1	1	1	1	1	1	1	1	1	1	1	1	0.940428911834789	1	1	1	1	1	0.978155339805825	1	1	1	0.993023255813953	1	1	1	1	1	1	1	1	1	1	1
ENSG00000172382	PRSS27	16	0	0	0	1	0	0	0	0	0	0	0	0	9	0	0	0	0	0	0	0	0	0	0	0	0	0	0	0	0	0	0.0571923743500867	0.181818181818182	0.420174741858618	0.331775700934579	0.454545454545455	0.0956521739130435	0.527696793002915	0	0	0.09375	0	0.040625	0	0.671052631578947	0.0309278350515464	0.00584795321637427	0.179245283018868	0.398876404494382	0.0113636363636364	0.0673076923076923	0	0.994186046511628	0.289156626506024	0.916666666666667
ENSG00000172399	MYOZ2	4	0	0	1	1	0	0	1	0	0	0	0	4	4	0	0	0	0	0	0	0	0	1	0	1	0	0	0	0	1	1	0.024263431542461	0	0.00079428117553614	0.0233644859813084	0.0909090909090909	0.0956521739130435	0.164723032069971	0.666666666666667	1	0	0	0.03125	1	0.0921052631578947	0.0206185567010309	0	0.0660377358490566	0.0651685393258427	0.0113636363636364	0.00961538461538462	0.0885416666666667	0.186046511627907	0.55421686746988	0.0520833333333333
ENSG00000172403	SYNPO2	4	0	0	1	1	0	1	0	1	0	0	0	10	23	0	0	0.5	0	0	0	1	1	1	1	1	1	0	1	1	1	1	1	1	0.364575059571088	1	1	0.988405797101449	0.995626822157434	1	0.978155339805825	0.59375	0.201680672268908	0.99375	1	1	1	0.0935672514619883	1	0.941573033707865	1	0.932692307692308	0.994791666666667	0.965116279069767	1	1
ENSG00000172404	DNAJB7	22	0	0	1	1	1	0	1	0	0	1	0	1	1	0	0	0	0	0	0	0	0	0	0	0	0	0	0	0	0	1	0	0	0.00873709293089754	0	0	0	0	0	0	0	0	0	0	0	0.0103092783505155	0	0	0	0	0	0	1	0	0
ENSG00000172409	CLP1	11	1	1	1	1	0	1	0	1	0	0	0	10	24	0.666666666666667	0.529411764705882	1	0.8	0.666666666666667	0.538461538461538	1	1	1	1	0	1	1	1	1	1	1	0.989601386481802	1	0.329626687847498	0.981308411214953	0.909090909090909	0.950724637681159	0.962099125364432	1	0.383495145631068	0.6875	0.756302521008403	0.978125	0.641860465116279	0.993421052631579	0.865979381443299	0.672514619883041	0.943396226415094	1	1	1	0.9375	1	0.963855421686747	0.90625
ENSG00000172410	INSL5	1	0	0	0	0	0	0	0	0	1	0	0	0	0	0	0	0	0	0	0	0	0	0	0	0	0	0	0	0	0	0	0	0	0.00238284352660842	0.00467289719626168	0	0.130434782608696	0	0	0	0	0	0	0	0	0	0	0.00943396226415094	0	0	0	0	0	0	0.0208333333333333
ENSG00000172421	EFCAB3	17	0	0	1	1	1	0	1	0	0	0	0	1	1	0	0	0	0	0	0	0	0	0	0	0	0	0	0	0	0	1	0	0	0	0	0	0	0	0	0	0	0	0	0	0	0	0	0	0	0	0	0	0.866279069767442	0	0
ENSG00000172425	TTC36	11	0	0	1	1	1	0	0	0	0	0	0	2	5	0	0	0	0	0	0	1	0	0	0	0	0	1	0	0	0	0	0.311958405545927	0	0.0762509928514694	0.682242990654206	0	0.00579710144927536	0	0.166666666666667	0	0.5	0.983193277310924	0	0.00697674418604651	0.0230263157894737	0.0206185567010309	0	0.150943396226415	0.00674157303370787	0.602272727272727	0	0.00520833333333333	0.0348837209302326	0	0
ENSG00000172426	RSPH9	6	0	0	1	1	0	0	0	0	0	0	0	3	5	0	0	0	0	0	0	0	0	0	0	0	0	0	1	1	0	1	0.00173310225303293	0	0.0921366163621922	0.0186915887850467	0.363636363636364	0.00579710144927536	0.0087463556851312	0.666666666666667	0	0	0	0.38125	0	0.0263157894736842	0.0618556701030928	0	0.150943396226415	0	0	0	0.00520833333333333	1	0.746987951807229	0.114583333333333
ENSG00000172432	GTPBP2	6	1	1	1	1	0	1	0	1	0	0	0	10	24	0.666666666666667	0.647058823529412	1	1	1	1	1	1	1	1	1	1	0	1	1	1	1	1	1	0.946783161239079	1	1	1	1	1	0.997572815533981	1	0.991596638655462	1	1	1	1	1	1	1	1	1	1	1	1	1
ENSG00000172456	FGGY	1	1	1	1	1	0	0	0	1	0	0	0	6	20	0.444444444444444	0.411764705882353	0.5	0.68	0.466666666666667	0.538461538461538	0	0	0	0	0	1	1	1	1	1	1	0.162911611785095	0.727272727272727	0.23669579030977	0.504672897196262	0.818181818181818	0.27536231884058	0.193877551020408	0.833333333333333	0.152912621359223	0.625	0.991596638655462	0.625	0.969767441860465	0.861842105263158	0.731958762886598	0.333333333333333	0.773584905660377	0.589887640449438	0.318181818181818	0.0576923076923077	0.239583333333333	0.784883720930233	0.91566265060241	0.75
ENSG00000172457	OR9G4	11	0	0	0	0	0	0	0	0	1	0	1	0	0	0	0	0	0	0	0	0	0	0	0	0	0	0	0	0	0	0	0	0	0	0	0	0	0	0	0	0	0	0	0	0	0	0	0	0	0	0	0	0	0	0
ENSG00000172458	IL17D	13	0	0	1	1	0	0	0	1	0	0	0	6	20	0	0	0	0	0	0	0	1	1	0	0	0	0	1	1	1	1	0.842287694974003	0.818181818181818	1	0.817757009345794	0.909090909090909	0.614492753623188	0.712827988338192	1	0.33252427184466	0.03125	0	0.8875	0.883720930232558	1	1	0.0292397660818713	0.783018867924528	0.517977528089888	0.409090909090909	0	0.296875	0.976744186046512	0.927710843373494	0.895833333333333
ENSG00000172459	OR5AR1	11	0	0	0	0	0	0	0	0	1	1	1	0	0	0	0	0	0	0	0	0	0	0	0	0	0	0	0	0	0	0	0	0	0	0	0	0	0	0	0	0	0	0	0	0	0	0	0	0	0	0	0	0	0	0
ENSG00000172461	FUT9	6	0	0	1	1	1	0	1	0	0	0	0	1	3	0	0	0	0	0	0	0	1	0	0	0	0	0	0	0	0	0	0	0.363636363636364	0.915011914217633	0.00934579439252336	0	0	0.00145772594752187	0	0	0	0	0	0	0	0	0.0409356725146199	0.00943396226415094	0	0	0	0.71875	0	0	0
ENSG00000172464	OR5AP2	11	0	0	0	0	0	0	0	0	1	0	1	0	0	0	0	0	0	0	0	0	0	0	0	0	0	0	0	0	0	0	0	0	0	0	0	0	0	0	0	0	0	0	0	0	0	0	0	0	0	0	0	0	0	0
ENSG00000172465	TCEAL1	X	0	1	1	1	0	1	0	1	0	0	0	11	24	0	0	0.5	0.68	0.266666666666667	0	1	1	1	1	1	1	1	1	1	1	1	1	1	1	1	1	1	1	1	0.990291262135922	1	1	1	1	1	1	1	1	1	1	1	1	1	1	1
ENSG00000172466	ZNF24	18	1	1	1	1	0	1	0	1	0	0	0	11	24	0.666666666666667	0.647058823529412	1	0.96	1	1	1	1	1	1	1	1	1	1	1	1	1	1	1	0.999205718824464	1	1	1	1	1	0.975728155339806	1	1	1	1	1	1	1	1	1	1	1	1	1	1	1
ENSG00000172468	HSFY1	Y	0	0	0	0	0	0	0	0	1	0	0	0	0	0	0	0	0	0	0	0	0	0	0	0	0	0	0	0	0	0	0	0	0	0	0	0	0	0	0	0	0	0	0	0	0	0	0	0	0	0	0	0	0	0
ENSG00000172469	MANEA	6	0	1	1	1	0	1	0	1	0	0	0	10	23	0	0	0.5	0.56	0.0666666666666667	0	1	1	1	1	1	1	1	1	1	0	1	1	1	0.355837966640191	1	1	0.710144927536232	0.873177842565598	1	0.237864077669903	0.5	0.915966386554622	0.95625	0.0186046511627907	1	0.989690721649485	0.245614035087719	0.839622641509434	0.695505617977528	0.784090909090909	0.971153846153846	0.75	0.901162790697674	1	0.979166666666667
ENSG00000172476	RAB40A	X	0	0	0	1	0	0	0	0	0	0	0	0	7	0	0	0	0	0	0	0	0	0	0	0	0	0	0	0	0	0	0.10051993067591	0.0909090909090909	0.0436854646544877	0.0560747663551402	0.272727272727273	0	0.0816326530612245	0.333333333333333	0	0	0	0.16875	0	0.411184210526316	0.845360824742268	0	0.320754716981132	0.0887640449438202	0	0	0	0.604651162790698	0.55421686746988	0.104166666666667
ENSG00000172478	C2orf54	2	0	0	1	1	1	0	0	0	0	0	0	1	9	0	0	0	0	0	0	0	0	0	0	0	1	0	0	0	0	0	0.00693240901213172	0.363636363636364	0	0	0.272727272727273	0.176811594202899	0.43731778425656	0.166666666666667	0	0.5625	0.470588235294118	0.9	0	0	0	0.00584795321637427	0.150943396226415	0.680898876404494	0.0227272727272727	0	0.473958333333333	0.00581395348837209	0	0.729166666666667
ENSG00000172482	AGXT	2	0	0	1	1	1	0	1	0	0	0	0	1	3	0	0	0	0	0	0	0	0	0	0	0	0	1	0	0	0	0	0.0190641247833622	0	0.00158856235107228	0.00934579439252336	0	0.0115942028985507	0.00291545189504373	0	0.00242718446601942	0.46875	1	0.00625	0	0	0	0.00584795321637427	0	0.00112359550561798	0	0.548076923076923	0.00520833333333333	0	0	0
ENSG00000172487	OR8J1	11	0	0	0	0	0	0	0	0	1	0	1	0	0	0	0	0	0	0	0	0	0	0	0	0	0	0	0	0	0	0	0	0	0	0	0	0	0	0	0	0	0	0	0	0	0	0	0	0	0	0	0	0	0	0
ENSG00000172489	OR5T3	11	0	0	0	0	0	0	0	0	1	0	1	0	0	0	0	0	0	0	0	0	0	0	0	0	0	0	0	0	0	0	0	0	0	0	0	0	0	0	0	0	0	0	0	0	0	0	0	0	0	0	0	0	0	0
ENSG00000172493	AFF1	4	1	1	1	1	0	1	0	1	0	0	0	11	24	0.666666666666667	0.647058823529412	1	0.84	0.733333333333333	1	1	1	1	1	1	1	1	1	1	1	1	1	1	0.891183478951549	1	1	1	1	1	0.990291262135922	1	0.991596638655462	1	1	1	1	1	1	1	1	1	1	1	1	1
ENSG00000172497	ACOT12	5	0	0	1	1	1	0	1	0	0	0	0	1	1	0	0	0	0	0	0	0	0	0	0	0	0	1	0	0	0	0	0.00173310225303293	0	0	0	0	0	0	0	0	0.0625	0.983193277310924	0	0	0	0	0	0	0	0.0227272727272727	0	0	0	0	0
ENSG00000172500	FIBP	11	1	1	1	1	0	1	0	1	0	0	0	11	24	0.666666666666667	0.647058823529412	1	1	1	0.0769230769230769	1	1	1	1	1	1	1	1	1	1	1	1	1	1	1	1	1	1	1	1	1	1	1	1	1	1	1	1	1	1	1	1	1	1	1
ENSG00000172508	CARNS1	11	0	0	1	1	1	0	0	0	0	0	0	1	14	0	0	0	0	0	0	0	1	0	0	0	0	0	0	0	0	0	0.435008665511265	0	0.983320095313741	0.168224299065421	0.181818181818182	0.0869565217391304	0.204081632653061	0.833333333333333	0.759708737864078	0.0625	0	0.259375	0.969767441860465	1	0.22680412371134	0.00584795321637427	0.0566037735849057	0.0168539325842697	0.306818181818182	0.875	0.828125	0.00581395348837209	0.337349397590361	0.21875
ENSG00000172519	OR10H5	19	0	0	0	0	0	0	0	0	1	0	1	0	0	0	0	0	0	0	0	0	0	0	0	0	0	0	0	0	0	0	0	0	0	0	0	0	0	0	0	0	0	0	0	0	0	0	0	0	0	0	0	0	0	0
ENSG00000172530	BANP	16	1	1	1	1	1	0	0	1	0	0	0	2	22	0.666666666666667	0.647058823529412	1	0.68	1	1	0	0	0	0	0	0	0	0	1	0	1	0.916811091854419	1	0.424940428911835	0.892523364485981	1	0.904347826086957	0.865889212827988	1	0.140776699029126	0.5625	0.579831932773109	0.965625	0.32093023255814	1	1	0.169590643274854	0.981132075471698	0.946067415730337	0.875	1	0.671875	1	1	0.96875
ENSG00000172531	PPP1CA	11	1	1	1	1	0	1	0	1	0	0	0	11	24	1	1	1	1	1	1	1	1	1	1	1	1	1	1	1	1	1	1	1	1	1	1	1	1	1	1	1	1	1	1	1	1	1	1	1	1	1	1	1	1	1
ENSG00000172534	HCFC1	X	1	1	1	1	0	1	0	1	0	0	0	11	24	0.666666666666667	0.470588235294118	1	0.12	0.733333333333333	0	1	1	1	1	1	1	1	1	1	1	1	1	1	0.972994440031771	1	1	1	1	1	0.966019417475728	1	0.991596638655462	1	1	1	1	0.994152046783626	1	1	1	1	1	1	1	1
ENSG00000172538	FAM170B	10	0	0	1	1	1	0	1	0	0	0	0	1	1	0	0	0	0	0	0	0	0	0	0	0	0	0	0	0	0	1	0	0	0	0	0	0	0	0	0	0	0	0	0	0	0	0	0	0	0	0	0	0.970930232558139	0	0
ENSG00000172543	CTSW	11	1	0	1	1	1	0	0	0	0	0	0	1	16	0	0.764705882352941	0.333333333333333	0	0.4	0	0	0	0	0	0	0	0	1	0	0	0	0.590987868284229	0.545454545454545	0.011119936457506	0.485981308411215	0.454545454545455	0.272463768115942	0.145772594752187	0.333333333333333	0.0364077669902913	0.1875	0.504201680672269	0.978125	0.00930232558139535	0.351973684210526	0.123711340206186	0.00584795321637427	0.490566037735849	0.114606741573034	0.761363636363636	1	0.458333333333333	0.22093023255814	0.457831325301205	0.572916666666667
ENSG00000172548	NIPAL4	5	0	0	1	1	1	0	0	0	0	0	0	1	8	0.333333333333333	0	0	0	0.0666666666666667	0	0	1	0	0	0	0	0	0	0	0	0	0.024263431542461	1	0.200158856235107	0.00934579439252336	0.181818181818182	0.539130434782609	0.635568513119534	0	0.0485436893203883	0	0	0.0875	0	0	0	0	0.235849056603774	0.680898876404494	0.102272727272727	0	0.270833333333333	0.00581395348837209	0.036144578313253	0.791666666666667
ENSG00000172551	MUCL1	12	0	1	1	1	1	0	1	0	0	0	0	1	2	0	0	0.666666666666667	0.32	0	0	0	0	1	0	0	0	0	0	0	0	0	0.0311958405545927	0	0.00079428117553614	0.607476635514019	0	0	0.00583090379008746	0	0.00728155339805825	0	0	0.0625	0	0.00986842105263158	0	0	0.0188679245283019	0.676404494382022	0	0	0	0.0116279069767442	0	0.0208333333333333
ENSG00000172554	SNTG2	2	0	0	1	1	1	0	0	0	0	0	0	1	5	0	0	0	0	0	0	0	0	0	0	0	0	0	0	0	0	1	0.169844020797227	0	0.00158856235107228	0.205607476635514	0	0.0173913043478261	0.0102040816326531	0	0	0	0	0.00625	0	0.299342105263158	0	0.0175438596491228	0.0283018867924528	0.0235955056179775	0.0113636363636364	0.432692307692308	0.00520833333333333	0.877906976744186	0.337349397590361	0.0208333333333333
ENSG00000172568	FNDC9	5	0	0	1	1	1	0	1	0	0	0	0	1	1	0	0	0	0	0	0	0	1	0	0	0	0	0	0	0	0	0	0	0	0.654487688641779	0	0	0.072463768115942	0	0	0	0	0	0	0	0	0	0	0	0	0.0227272727272727	0	0	0	0	0.0104166666666667
ENSG00000172572	PDE3A	12	0	0	1	1	0	1	0	1	0	0	0	9	20	0	0	0	0	0	0	1	1	1	1	1	1	0	1	1	0	1	0.982668977469671	0.636363636363636	0.20174741858618	0.920560747663551	0.818181818181818	1	0.629737609329446	1	0.980582524271845	0.5	0.00840336134453781	0.940625	0.0976744186046512	0.993421052631579	0.88659793814433	0.847953216374269	0.849056603773585	0.197752808988764	0.988636363636364	0.326923076923077	0.40625	0.0116279069767442	1	0.625
ENSG00000172575	RASGRP1	15	1	0	1	1	0	0	0	0	0	0	0	4	9	0.555555555555556	1	0.666666666666667	0.08	0	0	0	1	0	0	0	1	0	1	0	0	1	0.107452339688042	0	0.646544876886418	0.126168224299065	0.0909090909090909	0.0202898550724638	0.380466472303207	0.166666666666667	0.00970873786407767	0.34375	0	0.58125	0	0	0	0	0.00943396226415094	0.685393258426966	0.375	0.971153846153846	0.0208333333333333	0.22093023255814	0	0.5
ENSG00000172578	KLHL6	3	1	1	1	1	1	0	0	0	0	0	0	2	5	0.222222222222222	0.588235294117647	1	1	0.666666666666667	0.230769230769231	0	0	0	0	0	0	0	1	1	0	0	0.199306759098787	0.272727272727273	0.0214455917394758	0.154205607476636	0.0909090909090909	0.28695652173913	0.0160349854227405	0.166666666666667	0.0218446601941748	0.09375	0.00840336134453781	0.996875	0	0.0460526315789474	0.0103092783505155	0	0.0754716981132075	0.00112359550561798	0.795454545454545	1	0.135416666666667	0	0	0.0416666666666667
ENSG00000172586	CHCHD1	10	1	1	1	1	0	1	0	1	0	0	0	11	24	0.222222222222222	0.647058823529412	1	1	0.666666666666667	0	1	1	1	1	1	1	1	1	1	1	1	1	1	0.997617156473392	1	1	1	1	1	0.995145631067961	1	1	1	1	1	1	1	1	1	1	1	1	1	1	1
ENSG00000172590	MRPL52	14	1	1	1	1	0	1	0	1	0	0	0	11	24	0.666666666666667	0.647058823529412	1	1	1	0	1	1	1	1	1	1	1	1	1	1	1	1	1	1	1	1	1	1	1	1	1	1	1	1	1	1	1	1	1	1	1	1	1	1	1
ENSG00000172594	SMPDL3A	6	0	1	1	1	0	1	0	1	0	0	0	11	24	0	0	0.833333333333333	0.48	0.733333333333333	0.230769230769231	1	1	1	1	1	1	1	1	1	1	1	1	1	0.7736298649722	0.995327102803738	1	0.994202898550725	1	1	0.599514563106796	0.96875	1	1	1	1	1	1	0.990566037735849	1	1	1	1	0.587209302325581	1	1
ENSG00000172602	RND1	12	0	0	1	1	0	0	0	0	0	0	0	4	16	0	0	0	0	0	0	0	1	0	0	0	0	1	1	0	0	1	0.492201039861352	0.181818181818182	0.97537728355838	0.476635514018692	0.0909090909090909	0.397101449275362	0.285714285714286	0.333333333333333	0.220873786407767	0.3125	0.991596638655462	0.953125	0.0325581395348837	0.217105263157895	0.11340206185567	0.157894736842105	0.481132075471698	0.114606741573034	0.352272727272727	0.0192307692307692	0.885416666666667	0.0581395348837209	0.325301204819277	0.458333333333333
ENSG00000172613	RAD9A	11	1	1	1	1	0	0	0	1	0	0	0	4	24	0.333333333333333	0.294117647058824	0.333333333333333	0.2	0.4	0	0	0	0	0	0	1	0	1	1	0	1	1	1	0.922160444797458	1	1	1	1	1	0.747572815533981	1	0.991596638655462	1	0.723255813953488	1	1	1	1	1	1	1	1	1	1	1
ENSG00000172638	EFEMP2	11	0	0	1	1	0	1	0	1	0	0	0	10	24	0	0	0	0.2	0	0	1	1	1	1	1	1	0	1	1	1	1	1	1	1	1	1	1	1	1	1	1	0.966386554621849	1	1	1	1	1	1	1	1	1	1	1	1	1
ENSG00000172640	OR10AD1	12	0	0	0	0	0	0	0	0	1	1	1	0	0	0	0	0	0	0	0	0	0	0	0	0	0	0	0	0	0	0	0	0	0.00317712470214456	0	0	0	0	0	0	0	0	0	0	0.0164473684210526	0.0103092783505155	0	0	0	0	0	0	0.0930232558139535	0	0
ENSG00000172650	AGAP5	10	0	0	0	1	0	0	0	1	0	0	0	0	22	0	0	0.166666666666667	0.24	0.0666666666666667	0	0	0	0	0	0	0	0	0	0	0	0	0.720970537261698	1	0.243844320889595	0.799065420560748	1	0.76231884057971	0.56268221574344	1	0.12621359223301	0.375	0.302521008403361	0.90625	0.106976744186047	0.993421052631579	0.969072164948454	0.912280701754386	0.971698113207547	0.770786516853933	0.909090909090909	1	0.75	1	0.975903614457831	0.885416666666667
ENSG00000172661	FAM21C	10	1	1	1	1	0	1	0	1	0	0	0	10	24	0.666666666666667	0.647058823529412	1	1	1	0.923076923076923	1	1	1	1	1	1	0	1	1	1	1	0.998266897746967	1	0.799046862589357	1	1	0.997101449275362	0.986880466472303	1	0.769417475728155	0.78125	0.411764705882353	1	0.941860465116279	0.996710526315789	1	0.795321637426901	1	0.995505617977528	1	1	0.979166666666667	1	1	1
ENSG00000172663	TMEM134	11	1	1	1	1	0	0	0	1	0	0	0	8	24	0.666666666666667	0.647058823529412	1	0.76	0.4	0	1	1	1	0	0	1	1	1	1	0	1	1	1	1	1	1	1	1	1	1	1	1	1	1	1	1	1	1	1	1	1	1	1	1	1
ENSG00000172667	ZMAT3	3	0	1	1	1	0	1	0	1	0	0	0	11	24	0	0.176470588235294	0.833333333333333	0.36	0	0	1	1	1	1	1	1	1	1	1	1	1	0.927209705372617	1	0.985702938840349	0.901869158878505	0.909090909090909	0.860869565217391	0.963556851311953	1	0.572815533980582	0.6875	0.529411764705882	1	0.283720930232558	1	0.927835051546392	0.415204678362573	1	0.989887640449438	0.829545454545455	1	0.760416666666667	0.918604651162791	1	0.979166666666667
ENSG00000172671	ZFAND4	10	1	0	1	1	0	0	0	0	0	0	0	6	17	0.555555555555556	0.647058823529412	0	0.24	0.2	0	0	1	0	0	1	1	0	1	1	0	1	0.421143847487002	0.636363636363636	0.254169976171565	0.654205607476635	0.909090909090909	0.260869565217391	0.102040816326531	0.833333333333333	0.0266990291262136	0.09375	0.0588235294117647	0.609375	0.0116279069767442	0.878289473684211	0.845360824742268	0	0.849056603773585	0.57752808988764	0.215909090909091	0.461538461538462	0.145833333333333	1	0.939759036144578	0.541666666666667
ENSG00000172673	THEMIS	6	1	0	1	1	1	0	1	0	0	0	0	2	2	0	0.882352941176471	0	0	0	0	0	1	0	0	0	0	0	1	0	0	0	0.0173310225303293	0	0.0579825258141382	0	0	0.00579710144927536	0	0	0	0	0	0.15625	0	0	0	0	0.00943396226415094	0.00112359550561798	0.215909090909091	0.471153846153846	0	0	0	0.0104166666666667
ENSG00000172680	MOS	8	0	0	0	0	0	0	0	0	1	0	0	0	0	0	0	0	0	0	0	0	0	0	0	0	0	0	0	0	0	0	0	0	0	0	0	0	0	0	0	0	0	0	0	0	0	0	0	0	0	0	0	0.151162790697674	0	0
ENSG00000172687	ZNF738	19	0	1	1	1	0	0	0	0	0	0	0	5	18	0	0	0.333333333333333	0.44	0.4	0	0	1	1	0	0	1	0	0	1	0	1	0.436741767764298	0.636363636363636	0.450357426528991	0.626168224299065	1	0.463768115942029	0.35131195335277	0.666666666666667	0.00728155339805825	0.1875	0	0.865625	0	0.930921052631579	0.969072164948454	0.0233918128654971	0.839622641509434	0.392134831460674	0.590909090909091	0.894230769230769	0.119791666666667	0.976744186046512	1	0.885416666666667
ENSG00000172689	MS4A10	11	0	0	0	1	0	0	1	0	0	0	0	0	1	0	0	0	0	0	0	0	0	0	0	0	0	0	0	0	0	0	0	0	0	0	0	0.0202898550724638	0	0	0	0.03125	0	0	0	0	0	0	0	0	0.829545454545455	0	0	0	0	0
ENSG00000172716	SLFN11	17	1	1	1	1	0	1	0	1	0	0	0	10	24	0.111111111111111	0.529411764705882	0.666666666666667	1	1	0	1	1	1	1	1	1	0	1	1	1	1	1	1	0.291501191421763	1	1	0.979710144927536	0.963556851311953	1	0.983009708737864	0.71875	0.226890756302521	1	0.583720930232558	1	1	0.47953216374269	1	0.913483146067416	0.988636363636364	1	0.869791666666667	0.575581395348837	1	0.96875
ENSG00000172717	FAM71D	14	0	0	1	1	1	0	1	0	0	0	0	1	1	0	0	0	0	0	0	0	0	0	0	0	0	0	0	0	0	1	0	0	0	0	0	0	0	0	0	0	0	0	0	0	0	0	0	0	0	0	0	1	0	0
ENSG00000172724	CCL19	9	0	0	1	1	0	0	0	0	0	0	0	6	19	0	0	0.5	0.16	0	0	1	0	1	0	1	1	0	1	1	0	0	0.793760831889081	0.363636363636364	0.18109610802224	0.934579439252336	0.454545454545455	0.382608695652174	0.660349854227405	0.666666666666667	0.342233009708738	0.65625	0.815126050420168	0.84375	0.0162790697674419	0.700657894736842	0.134020618556701	0.175438596491228	0.820754716981132	0.570786516853933	0.784090909090909	0.807692307692308	0.526041666666667	0.0813953488372093	0.518072289156627	0.583333333333333
ENSG00000172725	CORO1B	11	0	1	1	1	0	1	0	1	0	0	0	9	24	0	0.117647058823529	1	1	0.866666666666667	0.307692307692308	1	1	1	1	0	1	1	1	1	0	1	1	1	0.999205718824464	1	1	1	1	1	0.997572815533981	1	0.991596638655462	1	0.981395348837209	1	1	1	1	1	1	1	1	1	1	1
ENSG00000172728	FUT10	8	0	1	1	1	0	0	0	0	0	0	0	4	18	0	0	1	0.32	0	0	0	1	1	0	0	0	0	0	1	0	1	0.608318890814558	0.636363636363636	0.252581413820492	0.649532710280374	1	0.318840579710145	0.275510204081633	0.833333333333333	0.0145631067961165	0.15625	0	0.69375	0	0.891447368421053	0.969072164948454	0.0760233918128655	0.471698113207547	0.967415730337079	0.272727272727273	0.0288461538461538	0.291666666666667	0.976744186046512	0.975903614457831	0.833333333333333
ENSG00000172731	LRRC20	10	0	0	1	1	0	0	0	1	0	0	0	8	23	0	0	0	0	0	0	0	1	1	1	1	0	1	0	1	1	1	0.618717504332756	1	0.985702938840349	0.588785046728972	1	0.857971014492754	0.905247813411079	1	0.995145631067961	0.5	1	0.91875	1	0.986842105263158	0.979381443298969	0.0760233918128655	0.89622641509434	0.771910112359551	0.636363636363636	0.951923076923077	0.708333333333333	1	1	1
ENSG00000172732	MUS81	11	1	1	1	1	0	1	0	1	0	0	0	9	24	0.666666666666667	0.705882352941177	1	1	0.866666666666667	0.384615384615385	1	1	1	1	1	1	0	1	1	0	1	1	1	0.995234312946783	1	1	1	1	1	0.997572815533981	1	1	1	1	1	1	1	1	1	1	1	1	1	1	1
ENSG00000172733	PURG	8	0	0	1	1	1	0	1	0	0	0	0	2	3	0	0	0	0	0	0	0	1	0	0	0	0	0	0	0	0	1	0	0	0.790309769658459	0	0	0	0	0	0	0	0	0	0	0.105263157894737	0.0206185567010309	0	0	0	0	0	0	0.796511627906977	0.63855421686747	0.0729166666666667
ENSG00000172738	TMEM217	6	0	0	1	1	1	0	1	0	0	0	0	1	1	0	0	0.333333333333333	0.24	0.2	0	0	0	0	0	0	0	0	0	0	0	1	0.00346620450606586	0	0	0.00467289719626168	0	0	0.0495626822157434	0	0	0	0	0.090625	0.0209302325581395	0	0.0103092783505155	0	0.0283018867924528	0.00112359550561798	0	0	0	1	0	0.0104166666666667
ENSG00000172742	OR4D9	11	0	0	0	0	0	0	0	0	1	0	1	0	0	0	0	0	0	0	0	0	0	0	0	0	0	0	0	0	0	0	0	0	0	0	0	0	0	0	0	0	0	0	0	0	0	0	0	0	0	0	0	0	0	0
ENSG00000172748	ZNF596	8	0	0	1	1	0	0	0	1	0	0	0	4	20	0.111111111111111	0	0	0	0	0	0	1	0	0	0	1	0	0	1	0	1	0.642980935875217	0.909090909090909	0.453534551231136	0.799065420560748	1	0.518840579710145	0.553935860058309	0.833333333333333	0.00242718446601942	0.53125	0.0420168067226891	0.65	0.0651162790697674	0.996710526315789	1	0.0935672514619883	0.933962264150943	0.647191011235955	0.465909090909091	0.923076923076923	0.333333333333333	1	1	0.854166666666667
ENSG00000172752	COL6A5	3	0	0	1	1	1	0	1	0	0	1	0	1	2	0	0	0	0	0	0	0	0	0	0	0	0	0	1	0	0	0	0	0	0.00158856235107228	0	0	0.00289855072463768	0.00583090379008746	0	0	0	0	0.678125	0	0	0	0	0	0.0651685393258427	0	0	0.00520833333333333	0.517441860465116	0	0
ENSG00000172757	CFL1	11	1	1	1	1	0	1	0	1	0	0	0	11	24	1	1	1	1	1	1	1	1	1	1	1	1	1	1	1	1	1	1	1	1	1	1	1	1	1	1	1	1	1	1	1	1	1	1	1	1	1	1	1	1	1
ENSG00000172765	TMCC1	3	1	1	1	1	0	1	0	1	0	0	0	11	24	0.555555555555556	0.647058823529412	1	0.76	0.666666666666667	1	1	1	1	1	1	1	1	1	1	1	1	0.996533795493934	1	0.926926131850675	1	1	0.973913043478261	1	1	0.856796116504854	0.78125	0.882352941176471	1	1	1	1	0.368421052631579	1	0.998876404494382	0.931818181818182	1	0.770833333333333	1	1	1
ENSG00000172766	NAA16	13	1	1	1	1	0	1	0	1	0	0	0	9	24	0.555555555555556	0.647058823529412	0.833333333333333	0.68	0.733333333333333	0	1	1	1	1	0	1	0	1	1	1	1	0.991334488734835	1	0.72438443208896	1	1	0.973913043478261	1	1	0.378640776699029	0.65625	0.470588235294118	1	0.969767441860465	1	1	1	1	1	0.988636363636364	1	1	1	1	1
ENSG00000172769	OR5B3	11	0	0	0	0	0	0	0	0	1	0	1	0	0	0	0	0	0	0	0	0	0	0	0	0	0	0	0	0	0	0	0	0	0	0	0	0	0	0	0	0	0	0	0	0	0	0	0	0	0	0	0	0	0	0
ENSG00000172771	EFCAB12	3	0	0	1	1	1	0	0	0	0	0	0	2	7	0	0	0	0	0	0	0	0	0	0	0	0	0	1	1	0	0	0.00519930675909879	0	0.332009531374106	0.0280373831775701	0.181818181818182	0	0	0.666666666666667	0	0.09375	0.218487394957983	0.428125	0	0	0.587628865979381	0.0233918128654971	0.754716981132076	0	0.0909090909090909	0.0961538461538462	0.15625	1	0.036144578313253	0
ENSG00000172772	OR10W1	11	0	0	0	0	0	0	0	0	1	0	1	0	0	0	0	0	0	0	0	0	0	0	0	0	0	0	0	0	0	0	0	0	0	0	0	0	0	0	0	0	0	0	0	0	0	0	0	0	0	0	0	0	0	0
ENSG00000172775	FAM192A	16	1	1	1	1	0	1	0	1	0	0	0	11	24	0.666666666666667	0.705882352941177	1	1	1	1	1	1	1	1	1	1	1	1	1	1	1	1	1	1	1	1	1	1	1	0.997572815533981	1	1	1	1	1	1	1	1	1	1	1	1	1	1	1
ENSG00000172780	RAB43	3	1	1	0	1	0	0	0	1	0	0	0	0	23	0.333333333333333	0.647058823529412	1	0.72	0.466666666666667	1	0	0	0	0	0	0	0	0	0	0	0	1	1	0.783161239078634	1	1	1	0.997084548104956	1	0.485436893203884	1	0.991596638655462	1	0.0790697674418605	1	1	0.970760233918129	1	0.991011235955056	1	1	1	1	1	0.989583333333333
ENSG00000172782	FADS6	17	0	0	1	1	1	0	0	0	0	0	0	1	7	0	0	0	0	0	0	0	1	0	0	0	0	0	0	0	0	0	0	0.454545454545455	0.478157267672756	0	0.0909090909090909	0.0550724637681159	0.225947521865889	0	0	0	0.495798319327731	0	0	0	0	0	0	0.660674157303371	0.75	0.807692307692308	0	0.00581395348837209	0	0.166666666666667
ENSG00000172785	CBWD1	9	1	1	1	1	1	0	0	0	0	0	0	2	14	0.666666666666667	0.647058823529412	1	1	1	0.153846153846154	0	1	0	0	0	0	0	0	1	0	0	0.279029462738302	0.272727272727273	0.084988085782367	0.551401869158878	0.272727272727273	0.0956521739130435	0.513119533527697	0.5	0.00485436893203883	0.125	0	0.35	0.0209302325581395	0.460526315789474	0.474226804123711	0.0409356725146199	0.556603773584906	0.501123595505618	0.0909090909090909	0.192307692307692	0.0677083333333333	0.627906976744186	0.409638554216867	0.364583333333333
ENSG00000172789	HOXC5	12	0	0	1	1	1	0	0	0	0	0	0	1	12	0	0	0	0	0	0	0	0	0	0	0	0	0	0	1	0	0	0.641247833622184	0	0.0150913423351867	0.757009345794392	0	0.0202898550724638	0.298833819241982	1	0	0.53125	0	0.003125	0.0209302325581395	1	0.989690721649485	0	0.0188679245283019	0.641573033707865	0.352272727272727	0	0.479166666666667	0.790697674418605	0.55421686746988	0.0520833333333333
ENSG00000172794	RAB37	17	1	1	1	1	0	0	0	0	0	0	0	3	13	0.333333333333333	0.705882352941177	0	0.08	0.8	1	0	1	0	0	0	0	1	1	0	0	0	0.123050259965338	0.727272727272727	0.561556791104051	0.0327102803738318	0.181818181818182	0.426086956521739	0.274052478134111	0.166666666666667	0.0145631067961165	0.1875	0.949579831932773	0.940625	0	0.486842105263158	0	0	0.735849056603774	0.0269662921348315	0.954545454545455	1	0.442708333333333	0.825581395348837	0.108433734939759	0.46875
ENSG00000172795	DCP2	5	1	1	1	1	0	1	0	1	0	0	0	11	24	0.666666666666667	0.705882352941177	1	1	1	1	1	1	1	1	1	1	1	1	1	1	1	0.998266897746967	1	0.79825258141382	0.995327102803738	1	0.994202898550725	0.991253644314869	1	0.274271844660194	0.78125	0.394957983193277	1	0.627906976744186	1	1	0.298245614035088	1	0.99438202247191	1	1	0.895833333333333	1	1	1
ENSG00000172803	SNX32	11	0	0	1	1	1	0	1	0	0	0	0	1	3	0	0	0	0	0	0	0	1	0	0	0	0	0	0	0	0	0	0.0121317157712305	0.0909090909090909	0.943606036536934	0.0420560747663551	0.181818181818182	0.168115942028985	0.0204081632653061	0.166666666666667	0	0	0	0.003125	0	0.174342105263158	0.247422680412371	0	0	0.0775280898876405	0.0795454545454545	0	0.0260416666666667	0.994186046511628	0.168674698795181	0.0208333333333333
ENSG00000172809	RPL38	17	1	1	1	1	0	1	0	1	0	0	0	11	24	1	1	1	1	1	1	1	1	1	1	1	1	1	1	1	1	1	1	1	1	1	1	1	1	1	1	1	1	1	1	1	1	1	1	1	1	1	1	1	1	1
ENSG00000172817	CYP7B1	8	0	0	1	1	0	1	0	0	0	0	0	9	15	0	0	0.5	0.04	0	0	1	1	1	1	0	1	1	1	1	0	1	0.849220103986135	0.545454545454545	0.0508339952343129	0.808411214953271	0.818181818181818	0.127536231884058	0.395043731778426	0.666666666666667	0.0558252427184466	0.125	0.403361344537815	0.909375	0	0.993421052631579	0.278350515463918	0.0233918128654971	0.235849056603774	0.667415730337079	0.102272727272727	0.384615384615385	0.0677083333333333	0.0813953488372093	0.27710843373494	0.90625
ENSG00000172818	OVOL1	11	0	0	1	1	1	0	0	0	0	0	0	1	8	0	0	0	0.2	0	0	0	0	0	0	0	0	0	0	0	0	1	0.00693240901213172	0.545454545454545	0	0.0560747663551402	0.181818181818182	0.408695652173913	0.419825072886297	0	0	0.6875	0	0	0	0	0	0.0233918128654971	0.141509433962264	0.680898876404494	0.738636363636364	0	0.03125	1	0	0.729166666666667
ENSG00000172819	RARG	12	0	0	1	1	0	0	0	1	0	0	0	6	23	0	0.294117647058824	0	0	0.333333333333333	0	0	0	1	1	0	1	0	1	1	0	1	0.994800693240901	1	0.793486894360604	0.995327102803738	1	0.997101449275362	1	1	0.851941747572815	0.875	0.0588235294117647	1	0.330232558139535	1	1	0.707602339181287	1	1	0.909090909090909	1	0.994791666666667	1	1	1
ENSG00000172824	CES4A	16	0	0	1	1	0	0	0	1	0	0	0	5	24	0	0.0588235294117647	1	0	0.333333333333333	0	0	1	0	0	0	1	0	1	1	1	0	0.859618717504333	0.909090909090909	0.97537728355838	0.976635514018692	1	0.826086956521739	0.922740524781341	1	0.682038834951456	0.75	0.991596638655462	0.996875	0.683720930232558	1	1	0.871345029239766	0.990566037735849	0.768539325842697	1	1	0.90625	1	0.963855421686747	0.979166666666667
ENSG00000172828	CES3	16	0	0	1	1	0	0	0	0	0	0	0	4	7	0	0	0	0	0	0	0	0	0	1	0	1	1	0	0	1	0	0.0398613518197574	0	0.192216044479746	0.182242990654206	0.0909090909090909	0.452173913043478	0.288629737609329	0.166666666666667	0	0.75	0.957983193277311	0.01875	0.990697674418605	0	0.0309278350515464	0.274853801169591	0.0283018867924528	0.0426966292134831	0.886363636363636	0	0.104166666666667	0.156976744186047	0	0.0520833333333333
ENSG00000172830	SSH3	11	0	1	1	1	0	1	0	1	0	0	0	11	24	0	0	1	0.56	0.333333333333333	0.615384615384615	1	1	1	1	1	1	1	1	1	1	1	1	1	0.952343129467832	1	1	1	1	1	0.95873786407767	1	0.991596638655462	1	0.890697674418605	1	1	1	1	1	1	1	1	0.982558139534884	1	1
ENSG00000172831	CES2	16	1	1	1	1	0	1	0	1	0	0	0	11	24	0.555555555555556	0.647058823529412	1	0.72	0.733333333333333	0	1	1	1	1	1	1	1	1	1	1	1	1	1	0.996028594122319	1	1	1	1	1	1	1	1	1	1	1	1	1	1	1	1	1	1	1	1	1
ENSG00000172840	PDP2	16	0	0	1	1	0	0	0	0	0	0	0	7	13	0	0	0.5	0.24	0	0	1	1	1	0	0	1	0	1	1	0	1	0.663778162911612	0.454545454545455	0.243050039714059	0.616822429906542	0.181818181818182	0.0840579710144927	0.249271137026239	0.833333333333333	0.00242718446601942	0.125	0.100840336134454	0.653125	0.00232558139534884	0.924342105263158	0.845360824742268	0.00584795321637427	0.132075471698113	0.324719101123596	0.136363636363636	0.00961538461538462	0.109375	0.581395348837209	0.650602409638554	0.21875
ENSG00000172845	SP3	2	1	1	1	1	0	1	0	1	0	0	0	11	24	0.777777777777778	0.882352941176471	1	1	1	1	1	1	1	1	1	1	1	1	1	1	1	1	1	0.976965845909452	1	1	1	1	1	0.953883495145631	0.96875	0.991596638655462	1	1	1	1	0.994152046783626	1	1	1	1	1	1	1	1
ENSG00000172867	KRT2	12	0	0	1	1	1	0	1	0	0	0	0	1	2	0	0	0	0	0	0	1	0	0	0	0	0	0	0	0	0	0	0.110918544194107	0	0.0389197776012708	0.0607476635514019	0.0909090909090909	0.072463768115942	0.0830903790087464	0	0.0388349514563107	0.03125	0.00840336134453781	0.13125	0.0627906976744186	0.161184210526316	0.0515463917525773	0.0233918128654971	0.0471698113207547	0.701123595505618	0.102272727272727	0.0480769230769231	0.0729166666666667	0.0406976744186047	0.132530120481928	0.385416666666667
ENSG00000172869	DMXL1	5	1	1	1	1	0	1	0	1	0	0	0	11	24	1	0.647058823529412	1	1	1	0.307692307692308	1	1	1	1	1	1	1	1	1	1	1	0.998266897746967	1	0.780778395552025	1	1	0.988405797101449	1	1	0.483009708737864	0.875	0.563025210084034	1	0.658139534883721	1	1	0.976608187134503	1	0.997752808988764	0.988636363636364	1	0.989583333333333	1	1	1
ENSG00000172878	METAP1D	2	1	0	1	1	0	0	0	1	0	0	0	3	24	0	0.352941176470588	0	0	0	0	0	1	0	0	0	0	0	0	1	0	1	0.968804159445407	1	0.544876886417792	0.990654205607477	0.909090909090909	0.965217391304348	0.876093294460641	1	0.361650485436893	0.5625	0.663865546218487	0.78125	0.876744186046512	1	1	0.964912280701754	0.971698113207547	0.864044943820225	0.75	1	0.916666666666667	0.970930232558139	1	0.916666666666667
ENSG00000172888	ZNF621	3	1	1	1	1	0	1	0	1	0	0	0	9	24	0	0.470588235294118	1	0.64	0.2	0	1	1	1	1	1	1	0	1	1	0	1	0.989601386481802	1	0.853057982525814	0.985981308411215	1	0.959420289855072	0.951895043731778	1	0.25	0.71875	0.218487394957983	0.996875	0.211627906976744	0.996710526315789	1	0.625730994152047	1	0.955056179775281	0.977272727272727	0.971153846153846	0.953125	1	1	1
ENSG00000172889	EGFL7	9	0	1	1	1	0	1	0	1	0	0	0	11	24	0	0	0	0.48	0	0	1	1	1	1	1	1	1	1	1	1	1	1	1	0.999205718824464	1	1	1	1	1	1	1	1	1	1	1	1	0.994152046783626	1	0.937078651685393	1	1	1	1	1	1
ENSG00000172890	NADSYN1	11	1	1	1	1	0	0	0	1	0	0	0	5	24	0.777777777777778	0.882352941176471	1	1	1	1	0	1	0	0	0	1	0	1	1	0	1	1	1	0.910246227164416	1	1	1	1	1	0.868932038834951	1	1	1	0.630232558139535	1	1	1	1	1	1	1	1	1	1	1
ENSG00000172893	DHCR7	11	0	1	1	1	0	1	0	1	0	0	0	11	24	0	0	1	0.8	0.2	0	1	1	1	1	1	1	1	1	1	1	1	1	1	0.998411437648928	1	1	0.973913043478261	0.989795918367347	1	0.946601941747573	0.9375	1	1	0.674418604651163	1	1	0.953216374269006	1	1	1	1	1	1	1	1
ENSG00000172915	NBEA	13	0	0	1	1	0	0	0	0	0	0	0	7	19	0	0.0588235294117647	0	0	0	0	0	1	0	1	1	1	0	1	1	0	1	0.367417677642981	1	0.748212867355044	0.738317757009346	0.818181818181818	0.704347826086957	0.58600583090379	1	0.599514563106796	0.21875	0	0.184375	0.0534883720930233	0.976973684210526	1	0.0175438596491228	0.962264150943396	0.144943820224719	0.306818181818182	0.413461538461538	0.348958333333333	1	1	0.729166666666667
ENSG00000172922	RNASEH2C	11	1	1	1	1	0	1	0	1	0	0	0	11	24	0.111111111111111	0.647058823529412	1	1	1	0	1	1	1	1	1	1	1	1	1	1	1	1	1	1	1	1	1	1	1	0.997572815533981	1	1	1	0.997674418604651	1	1	1	1	1	1	1	1	1	1	1
ENSG00000172927	MYEOV	11	0	0	1	1	1	0	0	0	0	0	0	1	6	0	0	0	0.08	0	0	0	0	1	0	0	0	0	0	0	0	0	0.502599653379549	0	0.00158856235107228	0.579439252336449	0.181818181818182	0.0695652173913043	0.400874635568513	0	0	0	0.100840336134454	0	0	0.0822368421052632	0	0.140350877192982	0.00943396226415094	0.660674157303371	0	0.00961538461538462	0.322916666666667	0.00581395348837209	0	0.572916666666667
ENSG00000172932	ANKRD13D	11	1	1	1	1	0	0	0	1	0	0	0	7	24	0.666666666666667	1	1	1	1	1	1	1	1	0	0	1	0	1	1	0	1	1	1	1	1	1	1	1	1	0.934466019417476	1	0.966386554621849	1	0.511627906976744	1	1	0.982456140350877	1	1	1	1	1	1	1	1
ENSG00000172935	MRGPRF	11	0	0	1	1	0	0	0	1	0	0	0	8	23	0	0	0	0.2	0	0	1	0	1	1	0	1	0	1	1	1	1	1	1	0.230341540905481	1	1	0.988405797101449	0.998542274052478	1	0.711165048543689	1	0.478991596638655	1	0.334883720930233	1	1	0.187134502923977	1	0.991011235955056	0.988636363636364	1	0.979166666666667	0.994186046511628	1	1
ENSG00000172936	MYD88	3	0	1	1	1	0	1	0	1	0	0	0	10	24	0.111111111111111	0.235294117647059	1	1	1	1	1	1	1	1	1	1	1	1	1	0	1	1	1	0.830023828435266	1	1	1	1	1	0.949029126213592	1	1	1	0.386046511627907	1	1	0.994152046783626	1	1	1	1	1	1	1	1
ENSG00000172938	MRGPRD	11	0	0	0	0	0	0	0	0	1	0	0	0	0	0	0	0	0	0	0	0	0	0	0	0	0	0	0	0	0	0	0	0.0909090909090909	0.0039714058776807	0	0	0.0347826086956522	0.0131195335276968	0	0	0	0	0	0	0	0	0	0	0	0.0113636363636364	0	0.00520833333333333	0	0.0240963855421687	0.0208333333333333
ENSG00000172939	OXSR1	3	1	1	1	1	0	1	0	1	0	0	0	11	24	0.666666666666667	0.647058823529412	1	0.96	1	1	1	1	1	1	1	1	1	1	1	1	1	1	1	0.973788721207307	1	1	1	1	1	0.973300970873786	1	0.991596638655462	1	1	1	1	0.994152046783626	1	1	1	1	1	1	1	1
ENSG00000172940	SLC22A13	3	0	0	0	1	0	0	1	0	0	0	0	0	1	0	0	0	0	0	0	0	0	0	0	0	0	0	0	0	0	0	0	0	0	0	0	0	0	0	0	0.21875	0	0	0	0	0	0	0	0	0	0	0	0	0	0
ENSG00000172943	PHF8	X	1	1	1	1	0	1	0	1	0	0	0	11	24	0.666666666666667	0.647058823529412	1	0.48	0.6	0.769230769230769	1	1	1	1	1	1	1	1	1	1	1	1	1	0.806989674344718	1	1	1	1	1	0.827669902912621	0.90625	0.991596638655462	1	0.941860465116279	1	1	1	1	1	1	1	1	1	1	1
ENSG00000172954	LCLAT1	2	1	0	1	1	0	1	0	0	0	0	0	10	16	0.111111111111111	0.647058823529412	0	0	0.266666666666667	0	1	1	1	1	1	1	1	1	1	0	1	0.266897746967071	0.636363636363636	0.0762509928514694	0.313084112149533	0.818181818181818	0.544927536231884	0.623906705539359	0.833333333333333	0.293689320388349	0.125	0.0420168067226891	0.71875	0.0255813953488372	0.167763157894737	0.77319587628866	0.0233918128654971	0.716981132075472	0.646067415730337	0.863636363636364	0.173076923076923	0.1875	0.837209302325581	0.963855421686747	0.875
ENSG00000172955	ADH6	4	0	0	1	1	0	0	1	0	0	0	0	3	4	0	0	0	0.04	0	0	0	0	0	0	0	1	1	0	1	0	0	0.00173310225303293	0	0	0	0	0.347826086956522	0	0.166666666666667	0	0.5625	0.991596638655462	0.015625	0	0	0	0	0	0.150561797752809	0.829545454545455	0	0	0	0	0
ENSG00000172967	XKR3	22	0	0	1	1	1	0	1	0	0	0	0	1	1	0	0	0	0.2	0	0	0	0	0	0	0	0	0	0	0	0	1	0	0	0	0	0	0	0	0	0	0	0	0	0	0	0	0	0	0.00561797752808989	0	0	0	0.936046511627907	0	0
ENSG00000172969	FRG2C	3	0	0	0	0	0	0	0	0	1	0	0	0	0	0	0	0	0	0	0	0	0	0	0	0	0	0	0	0	0	0	0	0	0	0	0	0	0	0	0	0	0	0	0	0	0	0	0	0	0	0	0	0.122093023255814	0	0
ENSG00000172977	KAT5	11	1	1	1	1	0	1	0	1	0	0	0	11	24	0.666666666666667	0.647058823529412	1	1	1	1	1	1	1	1	1	1	1	1	1	1	1	1	1	0.993645750595711	1	1	1	1	1	0.968446601941748	1	0.974789915966387	1	1	1	1	1	1	1	1	1	1	1	1	1
ENSG00000172985	SH3RF3	2	0	0	1	1	0	1	0	1	0	0	0	9	22	0	0	0	0.2	0	0	1	1	1	1	1	1	0	1	1	0	1	0.994800693240901	1	0.471008737092931	0.962616822429907	0.909090909090909	0.794202898550725	0.85131195335277	1	0.740291262135922	0.59375	0.0252100840336134	1	0.546511627906977	0.993421052631579	0.979381443298969	0.0701754385964912	0.971698113207547	0.893258426966292	0.738636363636364	0.855769230769231	0.458333333333333	1	1	0.947916666666667
ENSG00000172986	GXYLT2	3	0	0	1	1	0	0	0	0	0	0	0	7	15	0	0	0	0	0	0	0	1	1	1	1	0	0	1	1	0	1	0.566724436741768	0.727272727272727	0.0238284352660842	0.602803738317757	0.818181818181818	0.246376811594203	0.177842565597668	1	0.679611650485437	0.09375	0	0.675	0.027906976744186	1	1	0.00584795321637427	0.367924528301887	0.384269662921348	0.0795454545454545	0	0.0989583333333333	0.994186046511628	0.927710843373494	0.71875
ENSG00000172987	HPSE2	10	0	0	1	1	1	0	0	0	0	0	0	2	11	0	0	0	0	0	0	0	1	0	0	0	0	0	1	0	0	0	0.0797227036395147	1	0.490865766481334	0.523364485981308	1	0.0695652173913043	0.653061224489796	0.166666666666667	0	0.09375	0	0.171875	0.00232558139534884	0.00986842105263158	0	0	0.792452830188679	0.167415730337079	0.386363636363636	0	0.265625	0.854651162790698	0.373493975903614	0.958333333333333
ENSG00000172992	DCAKD	17	1	1	1	1	0	1	0	1	0	0	0	11	24	0	0.529411764705882	1	0.28	0.266666666666667	0	1	1	1	1	1	1	1	1	1	1	1	1	1	1	1	1	1	1	1	0.983009708737864	1	1	1	0.962790697674419	1	1	1	1	1	1	1	1	1	1	1
ENSG00000172995	ARPP21	3	0	0	1	1	1	0	1	0	0	0	0	2	2	0	0	0	0	0	0	0	1	0	0	0	0	0	0	0	1	0	0	0	0.915806195393169	0.00467289719626168	0	0	0.00291545189504373	0	0	0	0	0	1	0	0	0	0.00943396226415094	0	0	0	0	0	0	0
ENSG00000173011	TADA2B	4	1	1	1	1	0	1	0	1	0	0	0	11	24	0.666666666666667	0.647058823529412	1	0.6	0.533333333333333	1	1	1	1	1	1	1	1	1	1	1	1	1	1	0.934868943606037	1	1	1	1	1	0.953883495145631	1	0.991596638655462	1	1	1	1	1	1	1	1	1	1	1	1	1
ENSG00000173013	CCDC96	4	0	0	1	1	0	0	0	0	0	0	0	4	5	0	0	0	0	0	0	0	1	0	0	0	0	0	1	1	0	1	0.0103986135181976	0	0.471008737092931	0.0841121495327103	0.181818181818182	0.00289855072463768	0.0247813411078717	0.5	0	0.0625	0	0.271875	0.00465116279069767	0.00328947368421053	0	0	0.0471698113207547	0.207865168539326	0	0	0	1	0	0.0208333333333333
ENSG00000173039	RELA	11	1	1	1	1	0	1	0	1	0	0	0	11	24	0.666666666666667	0.764705882352941	1	0.88	1	1	1	1	1	1	1	1	1	1	1	1	1	1	1	0.999205718824464	1	1	1	1	1	1	1	1	1	1	1	1	1	1	1	1	1	1	1	1	1
ENSG00000173040	EVC2	4	0	0	1	1	0	0	0	0	0	0	0	4	18	0	0	0	0	0	0	1	0	0	1	0	0	0	0	1	0	1	0.927209705372617	1	0	0.901869158878505	1	0.640579710144928	0.746355685131195	1	0.128640776699029	0.4375	0.00840336134453781	0.696875	0.0116279069767442	1	1	0.00584795321637427	0.952830188679245	0.947191011235955	0.295454545454545	0.0673076923076923	0.317708333333333	0.697674418604651	1	0.989583333333333
ENSG00000173041	ZNF680	7	1	1	1	1	0	1	0	1	0	0	0	9	23	0.111111111111111	0.588235294117647	0.666666666666667	0.48	0	0	0	1	1	1	1	1	1	1	1	0	1	0.814558058925477	0.909090909090909	0.940428911834789	0.883177570093458	1	0.330434782608696	0.448979591836735	1	0.378640776699029	0.375	0.739495798319328	0.875	0.56046511627907	1	1	0.0818713450292398	0.981132075471698	0.561797752808989	0.454545454545455	0.980769230769231	0.380208333333333	0.691860465116279	0.951807228915663	0.916666666666667
ENSG00000173064	HECTD4	12	1	1	1	1	0	1	0	1	0	0	0	9	24	0.777777777777778	0.647058823529412	1	0.56	0.8	0.384615384615385	1	1	1	1	1	1	0	1	1	0	1	0.996533795493934	1	0.951548848292295	1	1	1	1	1	0.864077669902913	0.96875	0.941176470588235	1	0.983720930232558	1	1	0.994152046783626	1	0.998876404494382	1	1	1	1	1	1
ENSG00000173065	FAM222B	17	0	0	1	1	0	1	0	1	0	0	0	11	24	0.222222222222222	0	0.333333333333333	0	0.0666666666666667	0	1	1	1	1	1	1	1	1	1	1	1	1	1	0.922160444797458	1	1	1	1	1	0.883495145631068	0.96875	0.722689075630252	1	1	1	1	0.83625730994152	1	1	1	1	1	1	1	1
ENSG00000173068	BNC2	9	0	0	1	1	0	0	0	0	0	0	0	6	18	0	0	0	0.24	0	0	0	0	1	1	0	1	0	1	1	0	1	0.830155979202773	0.909090909090909	0.00079428117553614	0.677570093457944	0.909090909090909	0.736231884057971	0.619533527696793	1	0.0242718446601942	0.21875	0	0.575	0.134883720930233	1	1	0	0.650943396226415	0.450561797752809	0.375	0	0.302083333333333	0.982558139534884	1	0.822916666666667
ENSG00000173077	2001-12-01	9	0	0	0	0	0	0	0	0	1	0	0	0	0	0	0	0	0	0	0	0	0	0	0	0	0	0	0	0	0	0	0	0	0	0	0	0	0	0	0	0	0	0	0	0.0197368421052632	0	0	0	0	0	0	0	0	0	0
ENSG00000173080	RXFP4	1	0	0	0	1	0	0	1	0	0	0	0	0	1	0	0	0	0	0	0	0	0	0	0	0	0	0	0	0	0	0	0	0	0.00158856235107228	0	0	0.278260869565217	0	0	0	0	0	0	0	0	0	0	0	0	0.0681818181818182	0	0	0	0	0
ENSG00000173083	HPSE	4	0	1	1	1	0	0	0	0	0	0	0	4	13	0	0	0	0.48	0.733333333333333	0.538461538461538	0	0	0	0	0	1	0	1	1	0	1	0.317157712305026	0.0909090909090909	0.028594122319301	0.0186915887850467	0.545454545454545	0.263768115942029	0.41399416909621	0.666666666666667	0	0.15625	0.00840336134453781	0.61875	0	0.190789473684211	0.907216494845361	0	0.0283018867924528	0.837078651685393	0.215909090909091	0.990384615384615	0.03125	0.261627906976744	0.493975903614458	0.65625
ENSG00000173085	COQ2	4	0	1	1	1	0	1	0	1	0	0	0	11	22	0	0	0.5	0.96	0.666666666666667	0.384615384615385	1	1	1	1	1	1	1	1	1	1	1	0.961871750433276	0.909090909090909	0.146942017474186	0.94392523364486	1	0.881159420289855	0.769679300291545	1	0.902912621359223	0.71875	0.764705882352941	0.975	0.986046511627907	0.970394736842105	1	0.181286549707602	0.962264150943396	0.998876404494382	0.943181818181818	1	0.692708333333333	0.970930232558139	1	1
ENSG00000173093	CCDC63	12	0	0	1	1	1	0	1	0	0	0	0	1	1	0	0	0	0	0	0	0	0	0	0	0	0	0	0	0	0	1	0	0	0	0	0	0	0	0	0	0	0	0	0.0162790697674419	0	0	0	0	0	0	0	0	1	0	0
ENSG00000173110	HSPA6	1	0	1	1	1	0	0	0	1	0	0	0	3	21	0	0	0.5	0.28	0.733333333333333	1	0	0	0	1	0	0	0	1	0	0	1	0.802426343154246	0.454545454545455	0.347100873709293	0.434579439252336	0.181818181818182	0.423188405797101	0.408163265306122	0.5	0.330097087378641	0.71875	0.420168067226891	1	0.0255813953488372	0.898026315789474	0.329896907216495	0.0935672514619883	0.386792452830189	0.353932584269663	0.340909090909091	0.990384615384615	0.442708333333333	0.244186046511628	0.289156626506024	0.427083333333333
ENSG00000173113	TRMT112	11	1	1	1	1	0	1	0	1	0	0	0	11	24	1	1	1	1	1	1	1	1	1	1	1	1	1	1	1	1	1	1	1	1	1	1	1	1	1	1	1	1	1	1	1	1	1	1	1	1	1	1	1	1	1
ENSG00000173114	LRRN3	7	1	0	1	1	0	0	0	0	0	0	0	6	10	0	0.470588235294118	0	0	0	0	0	1	1	0	1	0	0	1	1	0	1	0.438474870017331	0	0.908657664813344	0.355140186915888	0.181818181818182	0.00869565217391304	0.0204081632653061	0	0.364077669902913	0	0	0.75	0.258139534883721	0.592105263157895	0.45360824742268	0	0.113207547169811	0.0146067415730337	0.125	0	0.0208333333333333	0.994186046511628	0.036144578313253	0.25
ENSG00000173120	KDM2A	11	1	1	1	1	0	1	0	1	0	0	0	11	24	0.777777777777778	0.882352941176471	1	0.96	1	1	1	1	1	1	1	1	1	1	1	1	1	1	1	0.980937251787133	1	1	1	1	1	0.985436893203884	1	1	1	1	1	1	1	1	1	1	1	1	1	1	1
ENSG00000173137	ADCK5	8	0	1	1	1	1	0	0	1	0	0	0	2	24	0	0	0	0.48	0.133333333333333	0	0	0	0	0	0	0	0	0	1	0	1	0.994800693240901	1	0.880063542494043	1	1	0.997101449275362	1	1	0.621359223300971	0.90625	0.991596638655462	0.990625	0.469767441860465	1	1	0.976608187134503	1	0.991011235955056	1	1	0.989583333333333	1	1	1
ENSG00000173145	NOC3L	10	1	1	1	1	0	1	0	1	0	0	0	11	24	0.666666666666667	0.647058823529412	1	0.48	0	0	1	1	1	1	1	1	1	1	1	1	1	1	1	0.536139793486894	1	1	0.96231884057971	0.997084548104956	1	0.410194174757282	0.6875	0.613445378151261	1	0.967441860465116	1	1	0.608187134502924	1	0.997752808988764	0.954545454545455	1	0.911458333333333	1	1	1
ENSG00000173153	ESRRA	11	0	1	1	1	0	1	0	1	0	0	0	11	24	0.111111111111111	0.0588235294117647	1	1	0.666666666666667	0.615384615384615	1	1	1	1	1	1	1	1	1	1	1	1	1	1	1	1	1	1	1	1	1	1	1	1	1	1	1	1	1	1	1	1	1	1	1
ENSG00000173156	RHOD	11	0	0	1	1	0	1	0	1	0	0	0	10	24	0	0	0	0	0	0	1	0	1	1	1	1	1	1	1	1	1	0.994800693240901	1	0.245432883240667	1	1	0.83768115942029	1	1	0.997572815533981	1	1	1	0.962790697674419	0.990131578947368	0.989690721649485	1	1	0.995505617977528	0.931818181818182	0.682692307692308	1	1	0.987951807228916	1
ENSG00000173157	ADAMTS20	12	0	0	0	0	0	0	0	0	1	0	0	0	0	0	0	0	0	0	0	0	0	0	0	0	0	0	0	0	0	0	0	0	0	0	0	0	0	0	0	0	0	0	0	0	0	0	0	0	0	0	0	0	0	0
ENSG00000173163	COMMD1	2	1	1	1	1	0	1	0	1	0	0	0	11	24	0.555555555555556	0.647058823529412	1	1	0.866666666666667	0	1	1	1	1	1	1	1	1	1	1	1	1	1	0.976171564733916	1	1	1	1	1	0.990291262135922	1	0.983193277310924	1	1	1	1	1	1	1	1	1	1	1	1	1
ENSG00000173166	RAPH1	2	0	1	1	1	0	0	0	0	0	0	0	3	19	0	0	1	0.32	0.4	0	1	0	0	0	0	0	0	1	0	0	1	0.935875216637782	0.909090909090909	0.039714058776807	0.948598130841122	1	0.318840579710145	0.47667638483965	0.666666666666667	0.12621359223301	0.3125	0.722689075630252	0.984375	0.151162790697674	0.976973684210526	0.0206185567010309	0.0350877192982456	0.632075471698113	0.860674157303371	0.329545454545455	0.403846153846154	0.244791666666667	0.883720930232558	0.72289156626506	0.958333333333333
ENSG00000173171	MTX1	1	1	1	1	1	0	1	0	1	0	0	0	9	24	0.555555555555556	0.647058823529412	1	1	0.933333333333333	1	1	1	1	1	0	1	1	1	1	0	1	1	1	0.96505162827641	1	1	1	1	1	0.936893203883495	1	0.991596638655462	1	0.958139534883721	1	1	0.988304093567251	1	1	1	1	1	1	1	1
ENSG00000173175	ADCY5	3	0	0	1	1	0	1	0	1	0	0	0	9	22	0	0	0	0	0	0	1	1	1	1	1	1	0	1	1	0	1	0.996533795493934	1	0.987291501191422	1	0.818181818181818	0.991304347826087	0.966472303206997	1	1	0.8125	0.109243697478992	0.925	0.072093023255814	0.993421052631579	1	0.771929824561403	1	0.274157303370787	0.954545454545455	1	0.880208333333333	1	1	0.8125
ENSG00000173193	PARP14	3	1	1	1	1	0	1	0	1	0	0	0	11	24	1	0.705882352941177	1	1	1	0.923076923076923	1	1	1	1	1	1	1	1	1	1	1	1	1	0.700555996822875	1	1	1	1	1	0.868932038834951	1	1	1	0.730232558139535	1	1	0.95906432748538	1	0.991011235955056	1	1	1	0.738372093023256	1	1
ENSG00000173198	CYSLTR1	X	1	1	0	1	0	0	1	0	0	0	0	0	4	0.222222222222222	0.529411764705882	0.166666666666667	0.28	0.666666666666667	0.384615384615385	0	0	0	0	0	0	0	0	0	0	0	0.270363951473137	0	0.00079428117553614	0.163551401869159	0	0.0173913043478261	0.565597667638484	0	0	0	0	0.071875	0	0.0296052631578947	0	0	0	0	0.261363636363636	0.971153846153846	0.104166666666667	0	0	0.0104166666666667
ENSG00000173200	PARP15	3	1	0	1	1	1	0	1	0	0	0	0	1	4	0.888888888888889	0.647058823529412	0	0	0.0666666666666667	0	0	0	0	0	0	0	0	1	0	0	0	0.398613518197574	0.181818181818182	0.00079428117553614	0.121495327102804	0.181818181818182	0.159420289855072	0.065597667638484	0.166666666666667	0.00242718446601942	0.125	0.0504201680672269	0.990625	0.00697674418604651	0.0460526315789474	0.0206185567010309	0	0.122641509433962	0.00337078651685393	0.852272727272727	1	0.114583333333333	0.0232558139534884	0.0481927710843374	0.125
ENSG00000173207	CKS1B	1	0	1	1	1	0	1	0	1	0	0	0	10	22	0	0.235294117647059	1	0.96	0.466666666666667	0	1	1	1	1	1	1	1	1	1	0	1	0.998266897746967	1	0.189038919777601	1	1	1	0.908163265306122	1	0.37378640776699	0.71875	0.974789915966387	0.99375	0.0372093023255814	1	0.979381443298969	0.210526315789474	0.981132075471698	1	1	1	0.9375	1	1	1
ENSG00000173208	ABCD2	12	1	0	1	1	0	0	0	0	0	0	0	4	7	0	0.647058823529412	0	0	0	0	1	1	1	0	1	0	0	0	0	0	0	0.733102253032929	0.0909090909090909	0.500397140587768	0.509345794392523	0.545454545454545	0.00869565217391304	0.00145772594752187	0.166666666666667	0.233009708737864	0	0	0.00625	0	0.217105263157895	0	0	0	0.00112359550561798	0.0113636363636364	0	0.00520833333333333	0	0.204819277108434	0.197916666666667
ENSG00000173209	AHSA2	2	1	1	1	1	0	0	0	1	0	0	0	8	24	0.777777777777778	0.705882352941177	1	0.92	1	1	1	1	1	1	0	1	0	1	1	0	1	1	1	0.996822875297855	1	1	1	1	1	1	1	1	1	1	1	1	1	1	1	1	1	1	1	1	1
ENSG00000173210	ABLIM3	5	0	0	1	1	0	1	0	1	0	0	0	11	23	0	0	0	0	0	0	1	1	1	1	1	1	1	1	1	1	1	1	1	0.992057188244639	1	1	0.860869565217391	0.998542274052478	1	1	0.84375	1	1	1	1	0.474226804123711	0.0584795321637427	1	0.982022471910112	0.920454545454545	1	0.53125	0.366279069767442	0.987951807228916	1
ENSG00000173212	MAB21L3	1	0	0	0	1	0	0	1	0	0	0	0	0	4	0	0	0	0	0	0	0	0	0	0	0	0	0	0	0	0	0	0	0.454545454545455	0	0	0.181818181818182	0	0.364431486880466	0	0	0	0.0840336134453782	0	0	0	0	0	0.0377358490566038	0.279775280898876	0	0	0	0	0	0.510416666666667
ENSG00000173218	VANGL1	1	0	0	1	1	0	0	0	0	0	0	0	7	18	0	0	0	0	0	0	1	0	1	1	1	1	0	0	1	0	1	0.738301559792028	1	0.00238284352660842	0.616822429906542	0.818181818181818	0.953623188405797	0.96064139941691	1	0.0412621359223301	0.40625	0.00840336134453781	0.65625	0	0.736842105263158	0.680412371134021	0.128654970760234	0.867924528301887	0.995505617977528	0.579545454545455	0.0865384615384615	0.75	0.988372093023256	0.91566265060241	1
ENSG00000173221	GLRX	5	1	1	1	1	0	1	0	1	0	0	0	11	23	0.111111111111111	0.705882352941177	1	1	1	1	1	1	1	1	1	1	1	1	1	1	1	1	1	0.882446386020651	1	0.909090909090909	0.997101449275362	0.836734693877551	1	0.980582524271845	1	1	1	1	1	0.989690721649485	0.309941520467836	1	0.992134831460674	1	1	1	0.13953488372093	0.963855421686747	0.989583333333333
ENSG00000173226	IQCB1	3	1	1	1	1	0	1	0	1	0	0	0	10	24	0.666666666666667	0.647058823529412	1	0.8	0.733333333333333	0	1	1	1	1	1	1	0	1	1	1	1	1	1	0.957903097696585	1	1	1	1	1	0.878640776699029	1	0.957983193277311	1	0.988372093023256	1	1	1	1	1	1	1	1	1	1	1
ENSG00000173227	SYT12	11	0	0	1	1	1	0	0	0	0	0	0	1	5	0	0	0	0	0	0	0	1	0	0	0	0	0	0	0	0	0	0.00693240901213172	0	0.848292295472597	0.406542056074766	0	0.00289855072463768	0.00145772594752187	0.166666666666667	0.00728155339805825	0	0.848739495798319	0	0	0.00657894736842105	0.0103092783505155	0	0.39622641509434	0.0314606741573034	0.0113636363636364	0	0	0.511627906976744	0	0
ENSG00000173230	GOLGB1	3	1	1	1	1	0	1	0	1	0	0	0	11	24	0.666666666666667	0.647058823529412	1	0.92	1	1	1	1	1	1	1	1	1	1	1	1	1	1	1	0.992057188244639	1	1	1	1	1	0.980582524271845	1	0.991596638655462	1	1	1	1	1	1	1	1	1	1	1	1	1
ENSG00000173237	C11orf86	11	0	0	0	1	0	0	1	0	0	0	0	0	2	0	0	0	0	0	0	0	0	0	0	0	0	0	0	0	0	0	0.00346620450606586	0	0	0	0	0.350724637681159	0	0	0	0.09375	0.0504201680672269	0	0	0	0.0103092783505155	0	0	0	0.886363636363636	0	0.0208333333333333	0	0	0
ENSG00000173239	LIPM	10	0	0	0	1	0	0	1	0	0	0	0	0	2	0	0	0	0	0	0	0	0	0	0	0	0	0	0	0	0	0	0.00173310225303293	0	0	0	0	0.00869565217391304	0.0116618075801749	0	0	0	0	0.003125	0	0	0	0.0116959064327485	0	0.680898876404494	0	0.00961538461538462	0.552083333333333	0	0	0.0833333333333333
ENSG00000173250	GPR151	5	0	0	0	0	0	0	0	0	1	0	0	0	0	0	0	0	0	0	0	0	0	0	0	0	0	0	0	0	0	0	0	0	0.00158856235107228	0	0	0	0	0	0	0	0	0	0	0	0	0	0	0	0	0	0	0	0	0
ENSG00000173253	DMRT2	9	0	0	1	1	0	0	1	0	0	0	0	3	4	0	0	0	0	0	0	1	0	0	0	0	1	0	1	0	0	0	0.530329289428076	0	0.0563939634630659	0.780373831775701	0	0.063768115942029	0	0	0	1	0	0.284375	0.0604651162790698	0.111842105263158	0	0	0.0283018867924528	0.00112359550561798	0	0	0	0.0116279069767442	0	0
ENSG00000173258	ZNF483	9	1	0	1	1	0	0	1	0	0	0	0	3	4	0.222222222222222	0.588235294117647	0	0	0	0	0	1	0	0	0	0	0	0	1	0	1	0	0.0909090909090909	0.114376489277204	0.158878504672897	0.272727272727273	0.0318840579710145	0.00583090379008746	0	0	0.03125	0.0168067226890756	0.00625	0	0.118421052631579	0.628865979381443	0	0.113207547169811	0	0.0113636363636364	0	0.0260416666666667	0.941860465116279	0.373493975903614	0.135416666666667
ENSG00000173261	PLAC8L1	5	0	0	1	1	1	0	1	0	0	0	0	1	2	0	0	0	0	0	0	0	0	0	0	0	0	0	0	0	0	1	0.00173310225303293	0	0.200953137410643	0.00934579439252336	0.0909090909090909	0	0.00145772594752187	0.166666666666667	0	0	0	0.003125	0.00697674418604651	0.0789473684210526	0.0103092783505155	0	0.132075471698113	0.11685393258427	0	0.00961538461538462	0	1	0.168674698795181	0
ENSG00000173262	SLC2A14	12	0	0	1	1	1	0	1	0	0	0	0	2	3	0	0	0.166666666666667	0	0.133333333333333	0.153846153846154	0	0	0	0	0	0	0	0	1	0	1	0.0467937608318891	0	0.00238284352660842	0.0700934579439252	0	0.00579710144927536	0.0102040816326531	0	0	0	0	0.04375	0	0.207236842105263	0.103092783505155	0.39766081871345	0	0.00112359550561798	0	0	0	1	0	0.0104166666666667
ENSG00000173264	GPR137	11	1	1	1	1	0	1	0	1	0	0	0	10	24	0.666666666666667	0.0588235294117647	1	0.72	0.533333333333333	0	1	1	1	1	1	1	1	1	1	0	1	1	1	1	1	1	1	1	1	0.975728155339806	1	0.991596638655462	1	0.930232558139535	1	1	0.923976608187134	1	1	1	1	1	1	1	1
ENSG00000173267	SNCG	10	0	0	1	1	0	1	0	1	0	0	0	10	23	0	0	0	0	0	0	1	1	1	1	1	1	0	1	1	1	1	1	1	1	1	1	0.985507246376812	1	1	0.992718446601942	0.96875	0.126050420168067	1	0.9	1	1	0.239766081871345	1	0.957303370786517	0.988636363636364	1	0.859375	0.976744186046512	1	1
ENSG00000173269	MMRN2	10	0	0	1	1	0	1	0	1	0	0	0	11	24	0	0	0	0	0	0	1	1	1	1	1	1	1	1	1	1	1	1	1	0.752978554408261	1	1	0.997101449275362	1	1	0.997572815533981	0.96875	0.512605042016807	1	0.993023255813953	1	1	0.754385964912281	1	0.680898876404494	1	1	0.994791666666667	0.912790697674419	1	1
ENSG00000173272	MZT2A	2	1	1	1	1	0	1	0	1	0	0	0	9	24	0.777777777777778	1	1	1	0.6	0	1	1	1	1	1	1	0	1	1	0	1	1	1	1	1	1	1	1	1	1	1	1	1	0.997674418604651	1	1	1	1	1	1	1	1	1	1	1
ENSG00000173273	TNKS	8	1	1	1	1	0	1	0	1	0	0	0	11	24	0.666666666666667	0.647058823529412	1	0.6	0.466666666666667	0.846153846153846	1	1	1	1	1	1	1	1	1	1	1	0.996533795493934	1	0.966640190627482	1	1	0.994202898550725	1	1	0.766990291262136	0.6875	0.840336134453782	1	0.997674418604651	1	1	0.906432748538012	1	1	1	1	0.984375	1	1	1
ENSG00000173275	ZNF449	X	0	0	1	1	0	0	0	1	0	0	0	6	23	0	0	0	0.2	0.0666666666666667	0	0	1	1	0	0	1	0	1	1	0	1	0.918544194107452	1	0.409054805401112	0.990654205607477	1	0.794202898550725	0.762390670553936	1	0.300970873786408	0.46875	0.0420168067226891	0.965625	0.311627906976744	1	0.989690721649485	0.678362573099415	0.962264150943396	0.765168539325843	0.693181818181818	0.971153846153846	0.755208333333333	0.674418604651163	1	0.90625
ENSG00000173276	ZBTB21	21	1	1	1	1	0	1	0	1	0	0	0	11	23	0.666666666666667	0.647058823529412	0.833333333333333	0.52	0.733333333333333	0.153846153846154	1	1	1	1	1	1	1	1	1	1	1	0.986135181975737	1	0.565528196981732	0.976635514018692	1	0.814492753623188	0.862973760932945	1	0.266990291262136	0.5	0.773109243697479	0.990625	0.111627906976744	1	1	0.269005847953216	0.990566037735849	0.996629213483146	0.852272727272727	0.894230769230769	0.692708333333333	1	1	1
ENSG00000173281	PPP1R3B	8	0	1	1	1	0	1	0	1	0	0	0	11	23	0	0	1	0.04	0.466666666666667	1	1	1	1	1	1	1	1	1	1	1	1	1	1	0.129467831612391	0.995327102803738	1	1	0.998542274052478	1	0.980582524271845	0.90625	1	1	1	1	1	0.456140350877193	1	0.998876404494382	1	1	1	1	1	1
ENSG00000173285	OR10K1	1	0	0	0	0	0	0	0	0	1	0	1	0	0	0	0	0	0	0	0	0	0	0	0	0	0	0	0	0	0	0	0	0	0	0	0	0	0	0	0	0	0	0	0	0	0	0	0	0	0	0	0	0	0	0
ENSG00000173302	GPR148	2	0	0	0	0	0	0	0	0	1	0	0	0	0	0	0	0	0	0	0	0	0	0	0	0	0	0	0	0	0	0	0	0	0	0	0	0	0	0	0	0	0	0	0	0	0	0	0	0	0	0	0	0	0	0
ENSG00000173320	STOX2	4	0	0	1	1	0	0	0	0	0	0	0	4	19	0	0	0	0	0	0	0	1	0	0	1	0	0	0	1	0	1	0.211438474870017	0.727272727272727	0.866560762509929	0.406542056074766	0.727272727272727	0.220289855072464	0.5	0.833333333333333	0.169902912621359	0.25	0.0336134453781513	0.509375	0.00930232558139535	0.986842105263158	0.597938144329897	0.47953216374269	0.688679245283019	0.433707865168539	0.102272727272727	0.903846153846154	0.3125	0.00581395348837209	0.530120481927711	0.9375
ENSG00000173327	MAP3K11	11	1	1	1	1	0	1	0	1	0	0	0	10	24	0.666666666666667	0.647058823529412	1	1	0.733333333333333	1	1	1	1	1	1	1	1	1	1	0	1	1	1	0.999205718824464	1	1	1	1	1	1	1	1	1	1	1	1	1	1	1	1	1	1	1	1	1
ENSG00000173334	TRIB1	8	0	1	1	1	0	1	0	1	0	0	0	11	24	0.222222222222222	0	1	0.64	1	1	1	1	1	1	1	1	1	1	1	1	1	1	1	0.918189038919778	1	1	0.947826086956522	0.989795918367347	1	0.847087378640777	1	1	1	0.969767441860465	0.996710526315789	0.670103092783505	0.988304093567251	1	0.991011235955056	1	1	0.989583333333333	1	0.927710843373494	0.979166666666667
ENSG00000173335	CST9	20	0	0	0	0	0	0	0	0	1	0	0	0	0	0	0	0	0	0	0	0	0	0	0	0	0	0	0	0	0	0	0	0	0	0.135514018691589	0	0	0.0262390670553936	0	0	0	0	0	0	0	0	0	0	0	0	0	0	0	0	0
ENSG00000173338	KCNK7	11	0	0	0	1	0	0	0	0	0	0	0	0	8	0	0	0	0	0	0.153846153846154	0	0	0	0	0	0	0	0	0	0	0	0.0866551126516465	0.0909090909090909	0.186656076250993	0.014018691588785	0.272727272727273	0.127536231884058	0.505830903790087	0.5	0	0	0	0.196875	0.00232558139534884	0.707236842105263	0.134020618556701	0	0.150943396226415	0.680898876404494	0.0568181818181818	0.25	0.0625	0.00581395348837209	0.385542168674699	0.770833333333333
ENSG00000173369	C1QB	1	0	1	1	1	0	1	0	1	0	0	0	11	24	0	0	1	0.84	0.4	0	1	1	1	1	1	1	1	1	1	1	1	1	1	0.925337569499603	1	1	1	0.985422740524781	1	0.949029126213592	0.875	0.882352941176471	1	0.711627906976744	1	0.969072164948454	0.976608187134503	1	0.643820224719101	1	1	1	0.901162790697674	0.963855421686747	0.958333333333333
ENSG00000173372	C1QA	1	0	1	1	1	0	1	0	1	0	0	0	11	24	0	0	1	0.72	0.6	0	1	1	1	1	1	1	1	1	1	1	1	1	1	0.894360603653693	1	1	1	0.988338192419825	1	0.963592233009709	0.90625	0.865546218487395	1	0.765116279069767	1	0.989690721649485	0.976608187134503	1	0.671910112359551	1	1	1	0.936046511627907	1	1
ENSG00000173376	NDNF	4	0	0	1	1	0	0	0	0	0	0	0	8	18	0	0	0	0	0	0	1	0	1	1	1	1	0	1	1	0	1	0.641247833622184	0.545454545454545	0.0222398729150119	0.668224299065421	0.818181818181818	0.571014492753623	0.577259475218659	0.333333333333333	0.116504854368932	0.6875	0	1	0.0953488372093023	0.638157894736842	1	0	0.89622641509434	0.248314606741573	0.261363636363636	0	0.229166666666667	1	0.469879518072289	0.354166666666667
ENSG00000173389	IQCF1	3	0	0	1	1	1	0	1	0	0	0	0	1	1	0	0	0	0	0	0	0	0	0	0	0	0	0	0	0	0	1	0.00173310225303293	0	0	0.00934579439252336	0	0	0	0	0	0	0	0	0	0	0	0	0.00943396226415094	0.00224719101123596	0	0	0	1	0	0
ENSG00000173391	OLR1	12	0	1	1	1	0	0	0	0	0	0	0	4	6	0	0	0.666666666666667	0.68	0.733333333333333	0	0	1	0	0	0	1	0	1	1	0	0	0.181975736568458	0.0909090909090909	0.460683081810961	0.196261682242991	0	0.0115942028985507	0.0087463556851312	0.333333333333333	0.0145631067961165	0.5	0.0252100840336134	1	0	0.490131578947368	0.0103092783505155	0.0994152046783626	0.10377358490566	0.115730337078652	0	0.0384615384615385	0.0416666666666667	0.831395348837209	0.0481927710843374	0.0104166666666667
ENSG00000173401	GLIPR1L1	12	0	0	1	1	1	0	1	0	0	0	0	1	1	0	0	0	0	0	0	0	0	0	0	0	0	0	0	0	0	1	0	0	0	0	0	0	0	0	0	0	0	0	0	0	0	0	0	0	0	0	0	0.988372093023256	0	0
ENSG00000173402	DAG1	3	0	1	1	1	0	1	0	1	0	0	0	11	24	0	0	1	0.6	0.2	0	1	1	1	1	1	1	1	1	1	1	1	1	1	0.997617156473392	1	1	1	1	1	1	1	1	1	1	1	1	1	1	1	1	1	1	1	1	1
ENSG00000173404	INSM1	20	0	0	0	1	0	0	1	0	0	0	0	0	1	0	0	0	0	0	0	0	0	0	0	0	0	0	0	0	0	0	0	0	0.509134233518666	0	0	0	0	0	0	0	0	0	0	0	0	0.111111111111111	0	0	0.0340909090909091	0	0.078125	0	0	0
ENSG00000173406	DAB1	1	0	0	1	1	1	0	0	0	0	0	0	2	5	0	0	0	0	0	0	0	1	0	0	0	0	0	0	0	0	1	0.0571923743500867	0.272727272727273	0.514694201747419	0.00467289719626168	0.0909090909090909	0.0144927536231884	0.00583090379008746	0.166666666666667	0.0485436893203883	0	0.142857142857143	0.0125	0	0.878289473684211	0.0412371134020619	0	0.216981132075472	0.0685393258426966	0.704545454545455	0	0.03125	0	0.072289156626506	0.135416666666667
ENSG00000173409	ARV1	1	0	1	1	1	0	1	0	1	0	0	0	11	24	0	0.0588235294117647	0.833333333333333	0.76	0.266666666666667	0	1	1	1	1	1	1	1	1	1	1	1	1	1	0.996822875297855	1	1	0.997101449275362	1	1	0.966019417475728	0.96875	0.991596638655462	0.996875	0.997674418604651	1	1	1	1	1	1	1	1	1	1	1
ENSG00000173418	NAA20	20	1	1	1	1	0	1	0	1	0	0	0	11	24	0.444444444444444	0.647058823529412	1	1	1	0	1	1	1	1	1	1	1	1	1	1	1	1	1	1	1	1	1	1	1	0.992718446601942	1	1	1	1	1	1	1	1	1	1	1	1	1	1	1
ENSG00000173421	CCDC36	3	0	0	1	1	0	0	1	0	0	0	0	3	2	0	0	0	0	0	0	0	0	1	0	0	0	0	0	1	0	1	0.0866551126516465	0	0	0.102803738317757	0	0.00869565217391304	0.00728862973760933	0	0	0	0	0.003125	0	0	0.77319587628866	0	0	0.0595505617977528	0	0	0	1	0.132530120481928	0
ENSG00000173431	RNASE8	14	0	0	0	0	0	0	0	0	1	0	0	0	0	0	0	0	0	0	0	0	0	0	0	0	0	0	0	0	0	0	0	0	0	0	0	0	0	0	0	0	0	0	0	0	0	0	0	0	0	0	0	0	0	0
ENSG00000173432	SAA1	11	0	0	1	1	0	1	0	1	0	0	0	9	23	0	0	0	0	0	0	1	0	1	1	1	1	1	1	0	1	1	0.984402079722704	0.636363636363636	0.0492454328832407	1	0.727272727272727	0.582608695652174	0.622448979591837	0.833333333333333	0.254854368932039	0.625	1	0.9375	0.851162790697674	0.957236842105263	0.360824742268041	0.660818713450292	0.820754716981132	0.932584269662921	0.784090909090909	0.730769230769231	0.791666666666667	0.215116279069767	0.337349397590361	0.6875
ENSG00000173436	MINOS1	1	1	1	1	1	0	1	0	1	0	0	0	11	24	0.666666666666667	0.823529411764706	1	1	1	0.384615384615385	1	1	1	1	1	1	1	1	1	1	1	1	1	1	1	1	1	1	1	1	1	0.991596638655462	1	1	1	1	1	1	1	1	1	1	1	1	1
ENSG00000173442	EHBP1L1	11	1	1	1	1	0	1	0	1	0	0	0	10	24	0.666666666666667	0.705882352941177	1	0.88	0.733333333333333	1	1	1	1	1	1	1	0	1	1	1	1	1	1	0.930897537728356	1	1	1	1	1	1	1	0.941176470588235	1	1	1	1	0.929824561403509	1	1	1	1	1	1	1	1
ENSG00000173451	THAP2	12	0	1	1	1	0	0	0	0	0	0	0	6	14	0.333333333333333	0.117647058823529	0	0	0.8	0	0	1	0	1	0	1	0	1	1	0	1	0.194107452339688	0.272727272727273	0.45671167593328	0.0841121495327103	0.727272727272727	0.301449275362319	0.341107871720117	0.5	0.0679611650485437	0.125	0.0252100840336134	0.325	0.0348837209302326	0.434210526315789	0.711340206185567	0.0116959064327485	0.386792452830189	0.171910112359551	0.136363636363636	0.269230769230769	0.182291666666667	1	0.686746987951807	0.40625
ENSG00000173452	TMEM196	7	0	0	1	1	1	0	1	0	0	0	0	1	1	0	0	0	0	0	0	0	1	0	0	0	0	0	0	0	0	0	0.0121317157712305	0	0.346306592533757	0	0	0	0	0	0	0	0	0	0	0	0	0	0	0.00112359550561798	0	0	0	0	0.0240963855421687	0
ENSG00000173456	RNF26	11	0	0	1	1	0	1	0	1	0	0	0	11	24	0.111111111111111	0	0.5	0	0.4	0	1	1	1	1	1	1	1	1	1	1	1	1	1	0.961080222398729	1	1	1	1	1	0.944174757281553	0.96875	0.991596638655462	1	0.909302325581395	1	1	1	1	1	1	1	1	1	1	1
ENSG00000173457	PPP1R14B	11	1	1	1	1	0	1	0	1	0	0	0	11	24	0.666666666666667	0.647058823529412	1	1	0.866666666666667	0	1	1	1	1	1	1	1	1	1	1	1	1	1	1	1	1	1	1	1	1	1	1	1	1	1	1	1	1	1	1	1	1	1	1	1
ENSG00000173464	RNASE11	14	0	0	1	1	1	0	1	0	0	0	0	1	1	0	0	0	0	0	0	0	0	0	0	0	0	0	0	0	0	1	0	0	0	0.00467289719626168	0	0	0	0	0	0	0	0	0	0	0	0	0	0.00112359550561798	0	0	0	1	0	0
ENSG00000173465	SSSCA1	11	1	1	1	1	0	1	0	1	0	0	0	11	24	0.666666666666667	0.470588235294118	1	0.92	0.933333333333333	0.307692307692308	1	1	1	1	1	1	1	1	1	1	1	1	1	0.998411437648928	1	1	1	1	1	1	1	0.991596638655462	1	1	1	1	1	1	1	1	1	1	1	1	1
ENSG00000173467	AGR3	7	0	0	1	1	0	0	0	0	0	0	0	5	10	0	0	0	0	0	0	0	0	1	1	0	0	0	1	1	0	1	0.00173310225303293	0.454545454545455	0.0135027799841144	0.560747663551402	0.181818181818182	0.489855072463768	0.032069970845481	0.833333333333333	0	0.21875	0	1	0	0	0.0412371134020619	0.274853801169591	0.226415094339623	0.0629213483146067	0.965909090909091	0	0.682291666666667	0	0.0120481927710843	0
ENSG00000173473	SMARCC1	3	1	1	1	1	0	1	0	1	0	0	0	11	24	0.666666666666667	0.647058823529412	1	0.8	1	0.923076923076923	1	1	1	1	1	1	1	1	1	1	1	1	1	0.996822875297855	1	1	1	1	1	0.922330097087379	1	0.991596638655462	1	1	1	1	1	1	1	1	1	1	1	1	1
ENSG00000173480	ZNF417	19	1	1	1	1	0	0	0	1	0	0	0	6	20	0.444444444444444	0.647058823529412	1	0.64	0.666666666666667	0.384615384615385	0	1	1	1	0	0	0	1	1	0	1	0.800693240901213	1	0.371723590150913	0.85981308411215	0.909090909090909	0.791304347826087	0.753644314868805	1	0.143203883495146	0.40625	0.142857142857143	0.940625	0.0325581395348837	0.990131578947368	1	0.111111111111111	1	0.886516853932584	0.886363636363636	0.980769230769231	0.760416666666667	0.994186046511628	0.987951807228916	0.958333333333333
ENSG00000173482	PTPRM	18	1	0	1	1	0	1	0	1	0	0	0	11	24	0	0.470588235294118	0	0.44	0	0	1	1	1	1	1	1	1	1	1	1	1	1	1	0.953137410643368	1	1	0.994202898550725	0.972303206997085	1	1	1	0.941176470588235	1	1	1	1	0.982456140350877	1	0.997752808988764	1	1	1	1	1	0.96875
ENSG00000173486	FKBP2	11	1	1	1	1	0	1	0	1	0	0	0	11	24	0.222222222222222	0.411764705882353	1	1	1	0	1	1	1	1	1	1	1	1	1	1	1	1	1	1	1	1	1	1	1	1	1	1	1	1	1	1	1	1	1	1	1	1	1	1	1
ENSG00000173511	VEGFB	11	1	1	1	1	0	1	0	1	0	0	0	11	24	0.666666666666667	0.647058823529412	1	1	0.466666666666667	0	1	1	1	1	1	1	1	1	1	1	1	1	1	1	1	1	1	1	1	1	1	1	1	1	1	1	1	1	1	1	1	1	1	1	1
ENSG00000173517	PEAK1	15	0	1	1	1	0	1	0	1	0	0	0	10	23	0.333333333333333	0	1	0.52	0.333333333333333	0.153846153846154	1	1	1	1	1	1	0	1	1	1	1	0.998266897746967	1	0.942017474185862	1	1	1	0.994169096209913	1	0.966019417475728	0.625	0.117647058823529	1	0.851162790697674	1	1	0.415204678362573	0.981132075471698	0.998876404494382	1	1	0.932291666666667	1	1	1
ENSG00000173530	TNFRSF10D	8	0	1	1	1	0	0	0	1	0	0	0	8	23	0	0.117647058823529	0.333333333333333	0.64	0.4	0.0769230769230769	1	0	1	1	0	1	1	1	1	0	1	0.996533795493934	1	0.219221604447975	0.985981308411215	0.818181818181818	0.994202898550725	0.80466472303207	1	0.385922330097087	0.90625	0.983193277310924	1	0.0325581395348837	0.996710526315789	1	0.368421052631579	0.981132075471698	0.615730337078652	1	0.990384615384615	0.953125	1	1	0.8125
ENSG00000173531	MST1	3	0	0	1	1	0	0	0	1	0	0	0	3	24	0	0	0	0.28	0	0	0	0	0	0	0	1	1	0	0	0	1	0.984402079722704	1	0.876886417791898	0.990654205607477	1	0.988405797101449	0.967930029154519	1	0.225728155339806	1	1	1	0.251162790697674	1	1	1	1	0.982022471910112	1	1	1	1	1	1
ENSG00000173535	TNFRSF10C	8	0	1	1	1	1	0	0	0	0	0	0	1	5	0	0	0	0	0.466666666666667	1	0	0	0	0	0	0	0	1	0	0	0	0.190641247833622	0.0909090909090909	0.00158856235107228	0.0467289719626168	0.0909090909090909	0.0202898550724638	0.0087463556851312	0.333333333333333	0.00970873786407767	0.21875	0	0.91875	0	0.00657894736842105	0	0.00584795321637427	0.0849056603773585	0.175280898876404	0.0795454545454545	1	0.0520833333333333	0.203488372093023	0.0481927710843374	0
ENSG00000173540	GMPPB	3	1	1	1	1	0	0	0	1	0	0	0	6	24	0.666666666666667	0.294117647058824	1	0.76	0.333333333333333	0	0	0	1	0	0	1	1	1	1	0	1	1	1	0.600476568705322	0.995327102803738	1	0.994202898550725	0.995626822157434	1	0.864077669902913	1	0.907563025210084	1	0.872093023255814	1	1	1	1	0.998876404494382	1	1	0.994791666666667	1	1	1
ENSG00000173542	MOB1B	4	0	1	1	1	0	1	0	1	0	0	0	11	24	0.111111111111111	0.117647058823529	1	0.64	0.533333333333333	0	1	1	1	1	1	1	1	1	1	1	1	0.998266897746967	1	0.931691818903892	1	1	0.997101449275362	1	1	0.849514563106796	1	0.445378151260504	1	0.927906976744186	1	1	0.625730994152047	1	0.997752808988764	0.988636363636364	1	0.96875	1	1	1
ENSG00000173545	ZNF622	5	1	1	1	1	0	1	0	1	0	0	0	11	24	0.666666666666667	0.647058823529412	1	1	0.8	0.461538461538462	1	1	1	1	1	1	1	1	1	1	1	1	1	0.997617156473392	1	1	1	1	1	0.997572815533981	1	0.991596638655462	1	1	1	1	1	1	1	1	1	1	1	1	1
ENSG00000173546	CSPG4	15	0	0	1	1	0	1	0	1	0	0	0	10	22	0	0	0	0	0	0	1	1	1	1	1	1	0	1	1	1	1	1	1	0.889594916600477	1	1	0.973913043478261	0.970845481049563	1	0.961165048543689	0.78125	0.00840336134453781	1	0.990697674418605	1	0.958762886597938	0.0526315789473684	0.981132075471698	0.991011235955056	0.988636363636364	0.990384615384615	0.984375	0.494186046511628	1	0.958333333333333
ENSG00000173548	SNX33	15	0	0	1	1	0	1	0	1	0	0	0	10	24	0	0	0.833333333333333	0.16	0	0	1	1	1	1	1	1	1	1	1	0	1	1	1	0.88880063542494	1	1	1	1	1	0.956310679611651	0.96875	0.983193277310924	1	0.488372093023256	1	1	1	1	1	1	1	1	0.936046511627907	1	1
ENSG00000173557	C2orf70	2	0	0	1	1	1	0	1	0	0	0	0	1	2	0	0	0	0	0	0	0	0	0	0	0	0	0	0	0	0	1	0.00346620450606586	0	0.0579825258141382	0.00467289719626168	0.0909090909090909	0.00289855072463768	0.00728862973760933	0.166666666666667	0	0.03125	0	0.09375	0	0	0	0	0	0	0	0	0.229166666666667	1	0.0120481927710843	0
ENSG00000173559	NABP1	2	1	1	1	1	0	0	0	1	0	0	0	6	20	0.555555555555556	0.647058823529412	1	1	1	1	1	0	1	0	0	1	0	1	1	0	1	0.993067590987868	1	0.00635424940428912	0.981308411214953	0.545454545454545	0.455072463768116	0.561224489795918	1	0.0461165048543689	0.6875	0.378151260504202	1	0.0767441860465116	0.980263157894737	0.938144329896907	0.0701754385964912	0.584905660377358	0.664044943820225	0.988636363636364	1	0.375	1	0.843373493975904	0.927083333333333
ENSG00000173572	NLRP13	19	0	0	0	0	0	0	0	0	1	0	0	0	0	0	0	0	0	0	0	0	0	0	0	0	0	0	0	0	0	0	0	0	0	0.0981308411214953	0	0	0	0	0	0	0	0	0	0	0.0309278350515464	0	0.00943396226415094	0	0	0	0	0	0	0
ENSG00000173575	CHD2	15	1	1	1	1	0	1	0	1	0	0	0	11	24	1	1	1	1	1	1	1	1	1	1	1	1	1	1	1	1	1	1	1	0.993645750595711	1	1	1	1	1	0.946601941747573	0.96875	0.991596638655462	1	1	1	1	1	1	1	1	1	1	1	1	1
ENSG00000173578	XCR1	3	0	0	0	1	0	0	1	0	0	0	0	0	2	0	0	0	0	0	0	0	0	0	0	0	0	0	0	0	0	0	0	0	0	0	0	0	0	0	0	0	0	0.015625	0	0	0	0	0	0.347191011235955	0.0340909090909091	0.298076923076923	0	0	0	0.0208333333333333
ENSG00000173581	CCDC106	19	0	1	1	1	0	1	0	1	0	0	0	10	24	0	0	0.833333333333333	0.52	0	0	1	1	1	1	1	1	1	1	1	0	1	1	1	1	1	1	0.991304347826087	0.998542274052478	1	0.983009708737864	0.96875	1	1	1	1	1	0.888888888888889	1	1	1	1	0.994791666666667	1	1	0.989583333333333
ENSG00000173585	CCR9	3	0	0	0	1	0	0	1	0	0	0	0	0	2	0	0.0588235294117647	0	0	0	0	0	0	0	0	0	0	0	0	0	0	0	0.00173310225303293	0	0	0	0	0	0	0	0	0	0	0	0	0.00657894736842105	0	0	0	0	0.715909090909091	0.230769230769231	0	0	0	0
ENSG00000173597	SULT1B1	4	1	1	1	1	0	0	0	0	0	0	0	3	8	0	0.411764705882353	0	0.04	0.266666666666667	1	0	1	0	1	0	0	1	0	0	0	0	0.0433275563258232	0	0.0079428117553614	0.00467289719626168	0	0.431884057971014	0.00728862973760933	0.333333333333333	0	0	0.798319327731092	0.4125	0	0.00328947368421053	0.0103092783505155	0	0	0.240449438202247	0.863636363636364	0.961538461538462	0.682291666666667	0	0.0120481927710843	0.0729166666666667
ENSG00000173598	NUDT4	12	1	1	1	1	0	1	0	1	0	0	0	11	24	0.666666666666667	0.647058823529412	1	0.88	0.933333333333333	0.307692307692308	1	1	1	1	1	1	1	1	1	1	1	1	1	0.992851469420175	1	1	1	1	1	1	1	1	1	1	1	1	1	1	1	1	1	1	1	1	1
ENSG00000173599	PC	11	0	1	1	1	0	0	0	1	0	0	0	7	24	0	0	0.833333333333333	0.92	0	0	1	1	1	0	0	1	1	0	1	0	1	0.998266897746967	1	1	1	1	0.742028985507246	0.759475218658892	1	0.424757281553398	0.96875	1	0.903125	0.969767441860465	1	1	0.491228070175439	1	0.968539325842697	0.988636363636364	0.5	0.953125	1	0.987951807228916	0.989583333333333
ENSG00000173610	UGT2A1	4	0	0	0	0	0	0	0	0	1	0	0	0	0	0	0	0	0	0	0	0	0	0	0	0	0	0	0	0	0	0	0	0	0	0	0	0	0	0	0	0	0	0	0	0	0	0	0	0.00674157303370787	0	0	0	0	0	0
ENSG00000173611	SCAI	9	1	0	1	1	0	0	0	0	0	0	0	5	18	0	0.411764705882353	0	0	0	0	0	1	1	0	0	0	0	1	1	0	1	0.367417677642981	0.727272727272727	0.593328038125496	0.420560747663551	0.727272727272727	0.391304347826087	0.233236151603499	0.666666666666667	0	0.0625	0	0.803125	0.027906976744186	0.894736842105263	0.917525773195876	0.00584795321637427	0.443396226415094	0.326966292134831	0.261363636363636	0.211538461538462	0.104166666666667	0.686046511627907	0.855421686746988	0.510416666666667
ENSG00000173612	GPRC6A	6	0	0	0	0	0	0	0	0	1	1	0	0	0	0	0	0	0	0	0	0	0	0	0	0	0	0	0	0	0	0	0	0	0	0	0	0	0	0	0	0	0	0	0	0	0	0	0	0	0	0	0	0	0	0
ENSG00000173614	NMNAT1	1	0	1	1	1	0	1	0	1	0	0	0	11	23	0	0	1	0.68	0.133333333333333	0	1	1	1	1	1	1	1	1	1	1	1	0.802426343154246	1	0.274821286735504	0.827102803738318	0.818181818181818	0.939130434782609	0.918367346938776	1	0.788834951456311	0.75	0.420168067226891	0.70625	0.923255813953488	0.9375	0.608247422680412	0.0935672514619883	0.886792452830189	0.780898876404494	0.965909090909091	0.971153846153846	0.588541666666667	0.994186046511628	0.939759036144578	0.90625
ENSG00000173621	LRFN4	11	0	1	1	1	0	0	0	1	0	0	0	6	22	0	0	0.833333333333333	0.8	0	0	1	1	1	1	0	0	0	0	1	0	1	1	1	0.961874503574265	1	1	0.991304347826087	0.995626822157434	1	0.864077669902913	0.9375	0.117647058823529	0.996875	0.762790697674419	1	0.979381443298969	0.0935672514619883	1	1	0.886363636363636	1	0.973958333333333	1	1	1
ENSG00000173626	TRAPPC3L	6	0	0	0	0	0	0	0	0	1	0	0	0	0	0	0	0	0	0.0666666666666667	0	0	0	0	0	0	0	0	0	0	0	0	0	0	0.00158856235107228	0	0	0	0	0	0	0	0	0	0	0	0	0	0	0	0	0.105769230769231	0	0	0	0
ENSG00000173627	APOBEC4	1	0	0	1	1	0	0	1	0	0	0	0	3	1	0	0	0	0	0	0	0	0	0	0	0	0	0	1	1	0	1	0	0	0	0	0	0	0	0.166666666666667	0	0	0	0.1	0	0	0	0	0	0	0	0	0	0.976744186046512	0	0
ENSG00000173638	SLC19A1	21	0	1	1	1	1	0	0	1	0	0	0	2	21	0	0	0.333333333333333	0.2	0.6	1	0	0	0	0	0	0	0	1	1	0	0	0.875216637781629	0.727272727272727	0.853057982525814	0.85981308411215	0.909090909090909	0.695652173913043	0.214285714285714	0.833333333333333	0.0266990291262136	0.6875	0.882352941176471	1	0.00232558139534884	1	0.989690721649485	0.116959064327485	0.886792452830189	0.429213483146067	0.931818181818182	1	0.6875	0.965116279069767	0.91566265060241	0.625
ENSG00000173641	HSPB7	1	0	0	1	1	0	1	0	1	0	0	0	9	23	0	0	0	0	0	0	1	0	1	1	1	1	0	1	1	1	1	1	1	0.268467037331215	0.985981308411215	0.909090909090909	0.927536231884058	0.965014577259475	1	1	0.9375	0.109243697478992	1	1	0.993421052631579	1	0.309941520467836	1	0.939325842696629	0.875	0.740384615384615	0.994791666666667	1	1	0.916666666666667
ENSG00000173653	RCE1	11	1	1	1	1	0	0	0	1	0	0	0	8	24	0.666666666666667	0.294117647058824	1	0.68	0.6	0	1	1	1	1	0	1	0	1	1	0	1	1	1	0.977760127084988	1	1	1	1	1	0.866504854368932	1	0.991596638655462	1	0.774418604651163	1	1	1	1	1	1	1	1	1	1	1
ENSG00000173660	UQCRH	1	1	1	1	1	0	1	0	1	0	0	0	11	24	1	1	1	1	1	0.461538461538462	1	1	1	1	1	1	1	1	1	1	1	1	1	1	1	1	1	1	1	1	1	1	1	1	1	1	1	1	1	1	1	1	1	1	1
ENSG00000173662	TAS1R1	1	0	0	0	1	0	0	1	0	0	0	0	0	1	0	0	0	0	0	0	0	0	0	0	0	0	0	0	0	0	0	0	0	0	0	0	0	0	0	0	0	0	0.0125	0	0	0.0103092783505155	0	0	0.00112359550561798	0	0.00961538461538462	0	1	0	0
ENSG00000173673	HES3	1	0	0	0	0	0	0	0	0	1	0	0	0	0	0	0	0	0	0	0	0	0	0	0	0	0	0	0	0	0	0	0	0	0	0	0	0	0	0	0	0	0	0	0	0	0	0	0	0	0	0	0	0	0	0
ENSG00000173674	EIF1AX	X	1	1	1	1	0	1	0	1	0	0	0	11	24	0.555555555555556	0.647058823529412	1	1	0.866666666666667	0	1	1	1	1	1	1	1	1	1	1	1	1	1	1	1	1	1	1	1	0.985436893203884	1	1	1	1	1	1	1	1	1	1	1	1	1	1	1
ENSG00000173678	SPDYE2B	7	0	0	0	0	0	0	0	0	1	0	0	0	0	0	0	0	0	0	0	0	0	0	0	0	0	0	0	0	0	0	0	0	0	0	0	0	0	0	0	0	0	0	0	0	0	0	0	0	0	0	0	0.00581395348837209	0	0
ENSG00000173679	OR1L1	9	0	0	0	0	0	0	0	0	1	0	1	0	0	0	0	0	0	0	0	0	0	0	0	0	0	0	0	0	0	0	0	0	0	0	0	0	0	0	0	0	0	0	0	0	0	0	0	0	0	0	0	0	0	0
ENSG00000173681	CXorf23	X	0	1	1	1	0	0	0	1	0	0	0	8	21	0	0.0588235294117647	0.166666666666667	0.2	0.0666666666666667	0.384615384615385	1	1	1	1	0	1	0	1	1	0	1	0.901213171577123	1	0.517077045274027	0.957943925233645	1	0.991304347826087	0.823615160349854	1	0.0679611650485437	0.5	0	0.990625	0.26046511627907	1	1	0.105263157894737	0.990566037735849	0.928089887640449	0.988636363636364	0.990384615384615	0.661458333333333	0.598837209302326	1	0.96875
ENSG00000173692	PSMD1	2	1	1	1	1	0	1	0	1	0	0	0	11	24	0.666666666666667	0.647058823529412	1	1	1	0.461538461538462	1	1	1	1	1	1	1	1	1	1	1	1	1	1	1	1	1	1	1	1	1	1	1	1	1	1	1	1	1	1	1	1	1	1	1
ENSG00000173699	SPATA3	2	0	0	1	1	1	0	1	0	0	0	0	1	1	0	0	0	0	0	0	0	0	0	0	0	0	0	0	0	0	1	0.00173310225303293	0	0	0.00934579439252336	0	0	0	0	0	0	0	0	0	0	0	0	0	0.00224719101123596	0	0	0	1	0	0
ENSG00000173702	MUC13	3	0	0	1	1	0	0	0	0	0	0	0	4	5	0	0	0	0	0	0	0	0	0	1	0	1	0	1	1	0	0	0.00173310225303293	0.0909090909090909	0	0.00467289719626168	0.181818181818182	0.568115942028986	0.00145772594752187	0.166666666666667	0	0.28125	0.126050420168067	0.028125	0	0.00657894736842105	0	0.187134502923977	0.377358490566038	0.00224719101123596	0.977272727272727	0	0.536458333333333	0	0.0120481927710843	0
ENSG00000173705	SUSD5	3	0	0	1	1	0	0	0	0	0	0	0	7	18	0	0	0	0	0	0	0	1	0	1	0	1	0	1	1	1	1	0.655112651646447	0.272727272727273	0.571882446386021	0.341121495327103	0.818181818181818	0.257971014492754	0.150145772594752	1	0.0606796116504854	0.09375	0	0.34375	0.0581395348837209	0.756578947368421	0.474226804123711	0.00584795321637427	0.245283018867925	0.425842696629213	0.238636363636364	0.201923076923077	0.234375	0.511627906976744	0.783132530120482	0.427083333333333
ENSG00000173706	HEG1	3	1	0	1	1	0	1	0	1	0	0	0	11	23	0	0.470588235294118	1	0.08	0.2	0	1	1	1	1	1	1	1	1	1	1	1	1	1	0.858617950754567	1	1	0.979710144927536	0.998542274052478	1	0.997572815533981	0.9375	0.151260504201681	1	0.779069767441861	1	1	0.947368421052632	0.981132075471698	0.947191011235955	0.988636363636364	1	0.979166666666667	1	1	1
ENSG00000173714	WFIKKN2	17	0	0	1	1	1	0	1	0	0	0	0	2	3	0	0	0	0.08	0	0	0	0	0	0	0	0	0	0	1	0	1	0.00173310225303293	0	0.124702144559174	0	0	0.0463768115942029	0.00291545189504373	0.166666666666667	0	0	0	0.003125	0	0.332236842105263	1	0	0.00943396226415094	0.0146067415730337	0	0	0.00520833333333333	0.784883720930233	0.0843373493975904	0.0208333333333333
ENSG00000173715	C11orf80	11	1	0	1	1	0	0	0	1	0	0	0	6	22	0.666666666666667	0.117647058823529	0.166666666666667	0.12	0	0	0	1	1	0	0	1	0	1	1	0	1	0.734835355285962	0.909090909090909	0.81890389197776	0.794392523364486	1	0.860869565217391	0.826530612244898	1	0.211165048543689	1	0.151260504201681	1	0	1	0.948453608247423	0.385964912280702	1	0.920224719101124	1	1	0.604166666666667	1	0.987951807228916	1
ENSG00000173726	TOMM20	1	1	1	1	1	0	1	0	1	0	0	0	11	24	0.666666666666667	1	1	1	1	0.0769230769230769	1	1	1	1	1	1	1	1	1	1	1	1	1	1	1	1	1	1	1	1	1	1	1	1	1	1	1	1	1	1	1	1	1	1	1
ENSG00000173728	C1orf100	1	0	0	1	1	1	0	1	0	0	0	0	1	1	0	0	0	0	0	0	0	0	0	0	0	0	0	0	0	0	1	0	0	0	0	0	0	0.00145772594752187	0	0	0	0	0	0	0	0	0	0	0	0	0	0	1	0	0
ENSG00000173744	AGFG1	2	1	1	1	1	0	1	0	1	0	0	0	11	24	0.666666666666667	0.647058823529412	1	1	1	1	1	1	1	1	1	1	1	1	1	1	1	1	1	0.980142970611596	1	1	1	1	1	0.936893203883495	1	0.915966386554622	1	1	1	1	0.970760233918129	1	1	1	1	1	1	1	1
ENSG00000173757	STAT5B	17	1	1	1	1	0	1	0	1	0	0	0	11	24	0.666666666666667	1	1	0.72	1	1	1	1	1	1	1	1	1	1	1	1	1	1	1	1	1	1	1	1	1	1	1	1	1	1	1	1	1	1	1	1	1	1	1	1	1
ENSG00000173762	CD7	17	1	0	1	1	1	0	0	0	0	0	0	1	16	0	0.941176470588235	0	0	0.0666666666666667	0.0769230769230769	0	0	0	0	0	0	0	1	0	0	0	0.54419410745234	0.363636363636364	0.0079428117553614	0.373831775700935	0.272727272727273	0.495652173913044	0.223032069970845	0.833333333333333	0.00728155339805825	0.34375	0.294117647058824	0.990625	0	0.174342105263158	0.0515463917525773	0	0.556603773584906	0.167415730337079	0.931818181818182	1	0.536458333333333	0	0.313253012048193	0.458333333333333
ENSG00000173769	TOPAZ1	3	0	0	1	1	1	0	1	0	0	0	0	1	1	0	0	0	0	0	0	0	0	0	0	0	0	0	0	0	0	1	0	0	0	0	0	0	0	0	0	0	0	0	0	0	0	0	0	0	0	0	0	0.988372093023256	0	0
ENSG00000173786	CNP	17	1	1	1	1	0	1	0	1	0	0	0	11	24	0.333333333333333	0.588235294117647	1	1	0.866666666666667	0	1	1	1	1	1	1	1	1	1	1	1	1	1	1	1	1	1	1	1	0.973300970873786	1	1	1	1	1	1	1	1	1	1	1	1	1	1	1
ENSG00000173801	JUP	17	0	1	1	1	0	1	0	1	0	0	0	11	24	0.333333333333333	0	0.833333333333333	0.4	0.666666666666667	0	1	1	1	1	1	1	1	1	1	1	1	1	1	0.959491660047657	1	1	1	1	1	1	1	1	1	1	1	1	1	1	0.889887640449438	1	1	1	1	1	1
ENSG00000173805	HAP1	17	0	0	1	1	1	0	0	0	0	0	0	1	7	0	0	0	0	0	0	0	1	0	0	0	0	0	0	0	0	0	0.0121317157712305	0	0.872120730738681	0.158878504672897	0.727272727272727	0.118840579710145	0.00583090379008746	0.333333333333333	0	0.09375	0	0.06875	0	0.0164473684210526	0.11340206185567	0	0.19811320754717	0.0393258426966292	0.0681818181818182	0.5	0.0364583333333333	0.25	0.530120481927711	0.239583333333333
ENSG00000173809	TDRD12	19	0	0	1	1	1	0	1	0	0	0	0	1	1	0	0	0	0	0	0	0	0	0	0	0	0	0	0	0	0	1	0.00346620450606586	0	0.00158856235107228	0.0467289719626168	0.181818181818182	0.00579710144927536	0.00291545189504373	0.166666666666667	0	0	0	0.003125	0	0.00986842105263158	0.0824742268041237	0	0.0188679245283019	0.0123595505617978	0.0568181818181818	0.00961538461538462	0	1	0.0120481927710843	0.03125
ENSG00000173812	EIF1	17	1	1	1	1	0	1	0	1	0	0	0	11	24	1	1	1	1	1	1	1	1	1	1	1	1	1	1	1	1	1	1	1	1	1	1	1	1	1	1	1	1	1	1	1	1	1	1	1	1	1	1	1	1	1
ENSG00000173818	ENDOV	17	0	1	1	1	0	0	0	1	0	0	0	4	23	0.333333333333333	0	0.166666666666667	0.52	0.466666666666667	0	0	1	0	0	0	1	0	0	1	0	1	0.87001733102253	1	0.861795075456712	0.953271028037383	0.909090909090909	0.985507246376812	0.947521865889213	1	0.0242718446601942	0.90625	0.613445378151261	0.9875	0.593023255813954	1	1	0.35672514619883	1	0.99438202247191	1	1	0.911458333333333	1	1	0.989583333333333
ENSG00000173821	RNF213	17	1	1	1	1	0	1	0	1	0	0	0	11	24	0.888888888888889	1	1	1	1	1	1	1	1	1	1	1	1	1	1	1	1	1	1	0.826846703733122	1	1	1	1	1	0.851941747572815	1	0.966386554621849	1	0.958139534883721	1	1	0.976608187134503	1	1	1	1	1	0.994186046511628	1	1
ENSG00000173825	TIGD3	11	0	0	1	1	1	0	1	0	0	0	0	1	3	0	0	0	0	0	0.307692307692308	0	0	0	0	0	0	0	0	0	0	1	0	0	0.280381254964257	0	0	0.00289855072463768	0	0	0	0	0.00840336134453781	0	0	0	0	0	0	0	0.568181818181818	0.115384615384615	0	1	0	0
ENSG00000173826	KCNH6	17	0	0	1	1	1	0	1	0	0	0	0	1	4	0	0	0	0	0	0	0	0	0	0	0	1	0	0	0	0	0	0	0	0.0262112787926926	0.00467289719626168	0	0	0	0	0	0.5	0	0.015625	0	0	0	0.0116959064327485	0.641509433962264	0	0.636363636363636	0	0.00520833333333333	0.377906976744186	0	0
ENSG00000173838	2010-03-01	17	0	0	1	1	1	0	1	0	0	0	0	1	2	0	0	0	0	0	0	0	0	0	0	0	0	0	0	0	0	1	0	0	0.0230341540905481	0.00467289719626168	0.0909090909090909	0	0	0.166666666666667	0	0	0	0.14375	0	0.391447368421053	0	0	0	0.130337078651685	0	0	0	1	0	0
ENSG00000173846	PLK3	1	1	1	1	1	0	0	0	1	0	0	0	6	24	0.666666666666667	0.823529411764706	1	0.96	1	1	1	1	1	0	0	0	0	1	1	0	1	1	1	0.717235901509134	1	1	0.982608695652174	1	1	0.701456310679612	0.90625	0.495798319327731	1	0.290697674418605	1	1	0.847953216374269	1	1	0.988636363636364	1	0.927083333333333	0.947674418604651	1	1
ENSG00000173848	NET1	10	1	1	1	1	0	1	0	1	0	0	0	11	24	0	0.411764705882353	1	0.2	0.666666666666667	0	1	1	1	1	1	1	1	1	1	1	1	1	1	0.998411437648928	1	1	1	1	1	0.859223300970874	1	1	1	1	1	1	1	1	1	1	1	1	1	1	1
ENSG00000173852	DPY19L1	7	0	1	1	1	0	1	0	1	0	0	0	10	23	0	0	1	0.68	0.4	0	1	1	1	1	1	1	1	1	1	0	1	1	1	0.926131850675139	1	1	1	0.963556851311953	1	0.919902912621359	0.6875	0.983193277310924	1	0.137209302325581	1	1	0.514619883040936	0.981132075471698	0.931460674157303	0.965909090909091	1	0.96875	1	1	0.979166666666667
ENSG00000173868	PHOSPHO1	17	0	1	1	1	0	0	1	0	0	0	0	3	4	0	0	0.5	0.2	0.0666666666666667	1	0	1	0	0	0	0	0	1	0	0	1	0.048526863084922	0	0.150913423351867	0.00934579439252336	0	0.00579710144927536	0.0087463556851312	0.333333333333333	0.00728155339805825	0.0625	0	0.484375	0.151162790697674	0	0.0103092783505155	0	0.00943396226415094	0.00224719101123596	0.147727272727273	1	0.00520833333333333	1	0.0240963855421687	0
ENSG00000173875	ZNF791	19	1	1	1	1	0	1	0	1	0	0	0	11	24	0.666666666666667	0.647058823529412	1	0.64	0.666666666666667	0.230769230769231	1	1	1	1	1	1	1	1	1	1	1	0.998266897746967	1	0.772835583796664	1	1	0.997101449275362	1	1	0.754854368932039	0.8125	0.638655462184874	1	0.858139534883721	1	1	0.947368421052632	1	1	1	1	0.984375	0.970930232558139	1	1
ENSG00000173889	PHC3	3	1	1	1	1	0	1	0	1	0	0	0	11	23	0.777777777777778	0.647058823529412	1	0.64	0.933333333333333	1	1	1	1	1	1	1	1	1	1	1	1	0.975736568457539	1	0.309769658459095	0.981308411214953	1	0.959420289855072	0.940233236151603	1	0.339805825242718	0.375	0.0252100840336134	1	0.7	1	1	0.473684210526316	0.981132075471698	0.979775280898876	0.977272727272727	1	0.953125	1	1	1
ENSG00000173890	GPR160	3	1	1	1	1	0	0	0	0	0	0	0	6	12	0.333333333333333	0.411764705882353	1	0.48	0.733333333333333	1	1	0	1	1	0	1	0	1	0	0	1	0.785095320623917	0.545454545454545	0.0103256552819698	0.897196261682243	0.181818181818182	0.449275362318841	0.0247813411078717	0	0	0.96875	0	0.8875	0	0.0230263157894737	0	0.83625730994152	0.867924528301887	0.00561797752808989	0.954545454545455	1	0.75	0.308139534883721	0	0.0104166666666667
ENSG00000173894	CBX2	17	0	0	1	1	1	0	0	0	0	0	0	1	7	0	0	0	0	0	0	0	0	0	0	0	0	0	0	0	0	1	0.173310225303293	0.181818181818182	0	0.144859813084112	0.181818181818182	0.00289855072463768	0.365889212827988	0.166666666666667	0.00242718446601942	0.0625	0	0.184375	0	0.842105263157895	0.649484536082474	0.00584795321637427	0.0188679245283019	0.292134831460674	0.0113636363636364	0.269230769230769	0.00520833333333333	1	0.144578313253012	0.291666666666667
ENSG00000173898	SPTBN2	11	0	0	1	1	0	0	0	0	0	0	0	5	16	0	0	0	0.04	0	0	0	1	0	0	0	1	1	0	1	0	1	0.0883882149046794	0.545454545454545	0.964257347100874	0.551401869158878	0.363636363636364	0.0144927536231884	0.470845481049563	0.333333333333333	0.0266990291262136	1	0.983193277310924	0.24375	0	0.378289473684211	0.0721649484536082	1	0.962264150943396	0.680898876404494	0.0340909090909091	0.0192307692307692	0.421875	1	0.132530120481928	0.770833333333333
ENSG00000173905	GOLIM4	3	0	1	1	1	0	1	0	1	0	0	0	11	24	0	0	1	0.84	0.666666666666667	0	1	1	1	1	1	1	1	1	1	1	1	1	1	0.997617156473392	1	1	1	1	1	0.992718446601942	1	1	1	0.997674418604651	1	1	0.994152046783626	0.990566037735849	1	1	1	1	1	1	1
ENSG00000173908	KRT28	17	0	0	0	0	0	0	0	0	1	0	0	0	0	0	0	0	0	0	0	0	0	0	0	0	0	0	0	0	0	0	0.00693240901213172	0	0	0	0	0	0	0	0	0	0	0	0	0	0	0	0	0.156179775280899	0	0	0	0.00581395348837209	0	0.0104166666666667
ENSG00000173914	RBM4B	11	0	1	1	1	0	0	0	1	0	0	0	7	24	0	0.176470588235294	1	0.56	0.333333333333333	0	0	1	1	1	0	1	0	1	1	0	1	0.975736568457539	1	0.990468625893566	0.97196261682243	1	0.997101449275362	1	1	0.601941747572815	0.96875	0.92436974789916	1	0.76046511627907	1	1	0.982456140350877	1	0.998876404494382	1	1	0.989583333333333	1	1	1
ENSG00000173915	USMG5	10	1	1	1	1	0	1	0	1	0	0	0	11	24	1	1	1	1	1	0.923076923076923	1	1	1	1	1	1	1	1	1	1	1	1	1	1	1	1	1	1	1	1	1	1	1	1	1	1	1	1	1	1	1	1	1	1	1
ENSG00000173917	HOXB2	17	0	0	1	1	0	0	0	1	0	0	0	7	21	0	0.117647058823529	0	0.04	0	0	1	0	1	1	0	1	0	1	1	0	1	0.998266897746967	1	0.0595710881652105	1	1	0.944927536231884	1	1	0.487864077669903	1	0.142857142857143	1	0.43953488372093	1	0.237113402061856	0.0818713450292398	1	0.97752808988764	0.988636363636364	1	0.765625	0.994186046511628	1	1
ENSG00000173918	C1QTNF1	17	0	0	1	1	0	1	0	1	0	0	0	11	24	0	0	0.5	0	0	0	1	1	1	1	1	1	1	1	1	1	1	1	1	0.711675933280381	1	1	1	0.998542274052478	1	1	1	1	1	0.990697674418605	1	1	0.719298245614035	1	1	1	1	0.96875	0.819767441860465	1	1
ENSG00000173926	2003-03-01	5	0	0	1	1	0	0	0	0	0	0	0	6	12	0.333333333333333	0	0.166666666666667	0.08	0.0666666666666667	0	0	1	0	1	1	0	0	1	1	0	1	0.662045060658579	0.181818181818182	0.19142176330421	0.682242990654206	0.0909090909090909	0.759420289855072	0.17930029154519	0.666666666666667	0.703883495145631	0.03125	0	0.6375	0.113953488372093	0.226973684210526	0.195876288659794	0.0116959064327485	0.0471698113207547	0.796629213483146	0.613636363636364	0.240384615384615	0.1875	1	0.614457831325301	0.104166666666667
ENSG00000173928	SWSAP1	19	0	0	1	1	0	0	0	1	0	0	0	3	20	0	0	0	0.04	0.2	0	0	0	0	0	0	1	0	0	1	0	1	0.409012131715771	0.818181818181818	0.0039714058776807	0.649532710280374	0.909090909090909	0.707246376811594	0.696793002915452	1	0.00485436893203883	0.71875	0.815126050420168	0.81875	0.0255813953488372	0.832236842105263	0.938144329896907	0.00584795321637427	0.933962264150943	0.60561797752809	0.818181818181818	1	0.671875	1	0.939759036144578	0.729166666666667
ENSG00000173930	SLCO4C1	5	0	0	1	1	0	0	1	0	0	0	0	3	2	0	0	0	0.04	0	0.384615384615385	0	0	0	0	0	1	1	1	0	0	0	0	0.0909090909090909	0	0	0	0.0115942028985507	0	0	0	0.65625	0.0420168067226891	0.45625	0	0	0	0	0.00943396226415094	0	0	0	0	0	0	0
ENSG00000173933	RBM4	11	1	1	1	1	0	0	0	1	0	0	0	8	24	0.888888888888889	1	1	1	1	1	1	1	1	1	0	1	0	1	1	0	1	1	1	0.999205718824464	1	1	1	1	1	1	1	1	1	1	1	1	1	1	1	1	1	1	1	1	1
ENSG00000173947	PIFO	1	0	0	1	1	0	0	0	0	0	0	0	7	14	0	0	0	0	0	0	0	1	0	1	1	1	0	1	1	0	1	0.00693240901213172	0.909090909090909	0.318506751389992	0.299065420560748	0.181818181818182	0.492753623188406	0.330903790087464	1	0.33252427184466	0.34375	0	0.68125	0	0	0.11340206185567	0.315789473684211	0.915094339622642	0.00224719101123596	0.0681818181818182	0	0.447916666666667	1	0.771084337349398	0
ENSG00000173950	XXYLT1	3	0	1	1	1	0	0	0	1	0	0	0	7	20	0	0	1	0.16	0.266666666666667	0	1	1	1	0	0	1	0	1	1	0	1	0.942807625649913	1	0.403494837172359	0.976635514018692	1	0.788405797101449	0.973760932944606	1	0.0412621359223301	0.4375	0	0.921875	0	0.934210526315789	0.824742268041237	0.00584795321637427	0.933962264150943	0.998876404494382	0.545454545454545	0.923076923076923	0.359375	0.244186046511628	1	1
ENSG00000173960	UBXN2A	2	0	1	1	1	0	1	0	1	0	0	0	10	22	0.111111111111111	0	0.5	0.6	0.6	0	1	1	1	1	1	1	0	1	1	1	1	0.991334488734835	1	0.555202541699762	1	1	0.971014492753623	1	1	0.764563106796116	0.46875	0.109243697478992	0.9875	0.995348837209302	1	0.989690721649485	0.0701754385964912	0.990566037735849	0.979775280898876	1	0.884615384615385	0.546875	0.930232558139535	1	1
ENSG00000173976	RAX2	19	0	0	0	0	0	0	0	0	1	0	0	0	0	0	0	0	0	0	0	0	0	0	0	0	0	0	0	0	0	0	0	0	0	0	0	0	0	0	0	0	0	0	0	0	0	0	0	0	0	0	0	0	0.168674698795181	0
ENSG00000173988	LRRC63	13	0	0	1	1	1	0	1	0	0	0	0	2	1	0	0	0	0	0	0	0	1	0	0	0	0	0	0	0	0	1	0	0	0.0865766481334392	0	0	0	0	0.166666666666667	0	0	0	0	0	0	0	0	0	0	0	0	0	0.965116279069767	0	0
ENSG00000173991	TCAP	17	0	0	1	1	0	0	0	1	0	0	0	4	21	0	0	0	0	0	0	0	0	1	0	1	0	0	0	0	1	1	0.575389948006932	0.0909090909090909	0.883240667196187	0.602803738317757	0.818181818181818	0.446376811594203	0.448979591836735	0.666666666666667	1	0.3125	0.0588235294117647	0.9	1	0.957236842105263	0.845360824742268	0.0350877192982456	0.886792452830189	0.286516853932584	0.375	0.875	0.3125	0.994186046511628	0.843373493975904	0.604166666666667
ENSG00000173992	CCS	11	1	1	1	1	0	1	0	1	0	0	0	11	24	0.444444444444444	0.647058823529412	1	0.76	0.933333333333333	0.230769230769231	1	1	1	1	1	1	1	1	1	1	1	1	1	0.999205718824464	1	1	1	1	1	1	1	1	1	1	1	1	1	1	1	1	1	1	1	1	1
ENSG00000174004	NRROS	3	0	1	1	1	0	0	0	0	0	0	0	4	19	0.555555555555556	0	1	1	1	0	0	0	1	0	0	0	0	1	1	0	1	0.979202772963605	1	0.100079428117554	0.967289719626168	0.636363636363636	0.701449275362319	0.663265306122449	1	0.0922330097087379	0.4375	0.092436974789916	1	0.0302325581395349	0.993421052631579	0.298969072164948	0.0175438596491228	0.669811320754717	0.467415730337079	0.840909090909091	1	0.390625	0.680232558139535	0.963855421686747	0.708333333333333
ENSG00000174007	CEP19	3	0	1	1	1	0	0	0	0	0	0	0	5	14	0	0	0.166666666666667	0	0	0.923076923076923	0	1	0	0	0	1	0	1	1	0	1	0.240901213171577	0.363636363636364	0.805401111993646	0.130841121495327	0.363636363636364	0.194202898550725	0.169096209912536	0.333333333333333	0.00970873786407767	0.1875	0	0.459375	0	0.842105263157895	0.45360824742268	0	0.349056603773585	0.293258426966292	0.102272727272727	0.884615384615385	0.0885416666666667	1	0.530120481927711	0.333333333333333
ENSG00000174010	KLHL15	X	1	1	1	1	0	1	0	1	0	0	0	11	23	0.555555555555556	0.411764705882353	0.166666666666667	0.12	0.533333333333333	0.153846153846154	1	1	1	1	1	1	1	1	1	1	1	0.925476603119584	0.909090909090909	0.507545671167593	0.85981308411215	0.727272727272727	0.721739130434783	0.857142857142857	1	0.20873786407767	0.0625	0.722689075630252	0.971875	0.462790697674419	0.993421052631579	1	0.321637426900585	0.915094339622642	0.674157303370786	0.670454545454545	0.942307692307692	0.609375	1	1	0.65625
ENSG00000174013	FBXO45	3	0	1	1	1	0	1	0	1	0	0	0	11	20	0	0	0.833333333333333	0.36	0	0	1	1	1	1	1	1	1	1	1	1	1	0.963604852686308	1	0.969023034154091	0.906542056074766	1	0.973913043478261	0.983965014577259	1	0.177184466019417	0.1875	0.151260504201681	0.796875	0.976744186046512	1	0.927835051546392	0.140350877192982	0.952830188679245	0.998876404494382	0.897727272727273	1	0.734375	1	0.975903614457831	1
ENSG00000174015	SPERT	13	0	0	1	1	1	0	1	0	0	1	0	1	1	0	0	0	0	0	0	0	0	0	0	0	0	0	0	0	0	1	0.00173310225303293	0	0	0.00934579439252336	0	0	0	0	0	0	0	0	0	0	0	0	0	0.00224719101123596	0	0	0	1	0	0
ENSG00000174016	FAM46D	X	0	0	1	1	1	0	1	0	0	0	0	1	1	0	0	0	0	0	0	0	0	0	0	0	0	0	0	0	0	1	0	0	0	0	0	0	0	0	0	0	0	0	0	0	0	0	0	0	0	0	0	0.703488372093023	0	0
ENSG00000174021	GNG5	1	1	1	1	1	0	1	0	1	0	0	0	11	24	0.666666666666667	0.647058823529412	1	1	1	1	1	1	1	1	1	1	1	1	1	1	1	1	1	1	1	1	1	1	1	1	1	1	1	1	1	1	1	1	1	1	1	1	1	1	1
ENSG00000174032	SLC25A30	13	1	1	1	1	0	1	0	1	0	0	0	11	24	0	0.411764705882353	1	0.64	0.466666666666667	0	1	1	1	1	1	1	1	1	1	1	1	1	1	0.905480540111199	1	1	0.991304347826087	0.994169096209913	1	0.992718446601942	1	1	1	0.993023255813953	1	1	0.830409356725146	1	0.998876404494382	0.977272727272727	1	0.973958333333333	1	1	1
ENSG00000174038	C9orf131	9	0	0	1	1	1	0	1	0	0	0	0	1	1	0	0	0	0	0.0666666666666667	0	0	0	0	0	0	0	0	0	0	0	1	0	0	0	0.00467289719626168	0	0	0	0	0	0	0	0	0	0	0	0	0	0.00112359550561798	0	0	0	1	0	0
ENSG00000174059	CD34	1	0	0	1	1	0	1	0	1	0	0	0	10	23	0	0	0	0	0	0	1	1	1	1	1	1	0	1	1	1	1	1	1	0.933280381254964	1	1	1	1	1	1	0.96875	0.19327731092437	1	1	1	1	0.988304093567251	1	0.804494382022472	1	1	1	1	1	1
ENSG00000174080	CTSF	11	1	0	1	1	0	1	0	1	0	0	0	11	24	0	0.588235294117647	0	0.16	0	0	1	1	1	1	1	1	1	1	1	1	1	1	1	1	1	1	1	1	1	1	1	1	1	1	1	1	1	1	1	1	1	1	1	1	1
ENSG00000174099	MSRB3	12	0	0	1	1	0	1	0	1	0	0	0	10	23	0	0	0	0	0.133333333333333	0	1	1	1	1	1	1	0	1	1	1	1	1	1	0.984908657664813	1	1	0.979710144927536	0.994169096209913	1	0.992718446601942	0.90625	0.100840336134454	1	1	1	1	0.222222222222222	1	0.971910112359551	0.988636363636364	1	0.979166666666667	0.988372093023256	1	0.9375
ENSG00000174106	LEMD3	12	1	1	1	1	0	1	0	1	0	0	0	11	24	0.666666666666667	0.647058823529412	1	0.72	0.8	0.769230769230769	1	1	1	1	1	1	1	1	1	1	1	1	1	0.963463065925338	1	1	1	1	1	0.871359223300971	0.90625	0.983193277310924	1	0.993023255813953	1	1	0.994152046783626	1	1	1	1	1	1	1	1
ENSG00000174109	C16orf91	16	0	1	1	1	0	1	0	1	0	0	0	10	24	0.111111111111111	0.117647058823529	0.833333333333333	0.64	0.4	0.0769230769230769	1	1	1	1	1	1	1	1	1	0	1	1	1	0.923749007148531	1	1	1	1	1	0.927184466019418	0.96875	0.974789915966387	0.996875	1	1	1	0.608187134502924	1	1	1	1	0.994791666666667	1	1	1
ENSG00000174123	TLR10	4	0	0	0	1	0	0	1	0	0	0	0	0	2	0.444444444444444	0	0	0	0	0.615384615384615	0	0	0	0	0	0	0	0	0	0	0	0.0138648180242634	0	0.0420969023034154	0	0	0.0231884057971014	0.0087463556851312	0	0	0	0	0.053125	0	0	0	0	0.0283018867924528	0	0.488636363636364	1	0.0104166666666667	0	0	0
ENSG00000174125	TLR1	4	1	1	1	1	0	0	0	0	0	0	0	5	11	0.666666666666667	0.647058823529412	1	1	1	1	1	1	0	0	0	1	0	1	1	0	0	0.584055459272097	0.545454545454545	0.034154090548054	0.425233644859813	0.272727272727273	0.0782608695652174	0.0583090379008746	0.5	0.00242718446601942	0.09375	0	0.965625	0	0.809210526315789	0.814432989690722	0.0935672514619883	0.141509433962264	0.0134831460674157	0.443181818181818	1	0.114583333333333	0	0.55421686746988	0.0833333333333333
ENSG00000174130	TLR6	4	0	1	0	1	0	0	1	0	0	0	0	0	4	0.333333333333333	0	0.5	0.68	0.466666666666667	1	0	0	0	0	0	0	0	0	0	0	0	0.154246100519931	0	0.0182684670373312	0.0934579439252336	0	0.0115942028985507	0.0043731778425656	0	0	0.0625	0	0.721875	0	0.289473684210526	0.0103092783505155	0	0.0283018867924528	0.00337078651685393	0.454545454545455	1	0.00520833333333333	0	0	0.0104166666666667
ENSG00000174132	FAM174A	5	0	1	1	1	0	1	0	1	0	0	0	11	24	0.333333333333333	0	0.5	0.6	0.0666666666666667	1	1	1	1	1	1	1	1	1	1	1	1	1	1	0.999205718824464	1	1	1	1	1	0.983009708737864	1	0.991596638655462	1	1	1	1	1	1	1	1	1	1	1	1	1
ENSG00000174136	RGMB	5	0	0	1	1	0	1	0	1	0	0	0	9	24	0	0.235294117647059	0	0	0	0	1	1	1	1	1	0	0	1	1	1	1	1	1	0.907863383637808	1	1	1	1	1	0.91504854368932	0.625	0.588235294117647	1	1	1	1	0.994152046783626	1	1	1	0.990384615384615	1	1	1	1
ENSG00000174137	FAM53A	4	0	0	1	1	1	0	1	0	0	0	0	1	1	0	0	0	0	0	0	0	0	0	0	0	0	0	0	0	0	1	0.0277296360485269	0	0.0198570293884035	0.0233644859813084	0	0.0115942028985507	0.0160349854227405	0	0	0.03125	0	0	0	0.0756578947368421	0.0309278350515464	0	0	0.124719101123596	0	0	0.0104166666666667	1	0.0120481927710843	0
ENSG00000174151	CYB561D1	1	1	1	1	1	0	0	0	1	0	0	0	5	22	0	0.352941176470588	0.666666666666667	0.52	0.0666666666666667	0	0	1	1	0	0	1	0	0	1	0	1	0.864818024263432	1	0.795075456711676	0.738317757009346	1	0.991304347826087	0.979591836734694	1	0.16504854368932	0.8125	0.0840336134453782	0.921875	0.583720930232558	0.993421052631579	0.979381443298969	0.982456140350877	0.971698113207547	0.997752808988764	1	1	0.947916666666667	0.994186046511628	1	0.947916666666667
ENSG00000174156	GSTA3	6	0	0	1	1	0	0	1	0	0	0	0	3	3	0	0	0	0	0	0	0	0	0	0	0	0	0	1	1	0	1	0.00173310225303293	0	0.00317712470214456	0.00934579439252336	0.181818181818182	0	0	0.166666666666667	0.00242718446601942	0	0	0.165625	0	0.00328947368421053	0.0618556701030928	0	0	0.675280898876405	0	0	0.223958333333333	1	0	0.0416666666666667
ENSG00000174165	ZDHHC24	11	0	1	1	1	0	0	0	1	0	0	0	7	24	0	0.0588235294117647	0.5	0.56	0.133333333333333	0	1	1	1	0	0	1	0	1	1	0	1	1	1	0.816521048451152	1	1	0.959420289855072	1	1	0.451456310679612	0.875	0.394957983193277	1	0.369767441860465	1	1	0.923976608187134	0.990566037735849	1	1	1	0.994791666666667	1	1	0.989583333333333
ENSG00000174173	TRMT10C	3	1	1	1	1	0	1	0	1	0	0	0	11	24	0.555555555555556	0.647058823529412	1	0.92	0.666666666666667	0	1	1	1	1	1	1	1	1	1	1	1	1	1	0.945988880063543	1	1	1	1	1	0.949029126213592	1	0.991596638655462	0.996875	1	1	1	0.982456140350877	1	1	1	1	1	1	1	1
ENSG00000174175	SELP	1	0	0	1	1	0	0	0	0	0	0	0	8	19	0	0	0	0	0.2	0	1	0	1	1	1	1	0	1	1	0	1	0.994800693240901	0.909090909090909	0.0039714058776807	0.976635514018692	0.818181818181818	0.669565217391304	0.855685131195335	1	0.444174757281553	0.625	0.0168067226890756	1	0.0232558139534884	1	0.422680412371134	0.0233918128654971	0.981132075471698	0.27752808988764	0.852272727272727	0.298076923076923	0.453125	0.0697674418604651	0.987951807228916	0.864583333333333
ENSG00000174177	CTU2	16	0	0	1	1	0	0	0	1	0	0	0	4	24	0	0.117647058823529	0	0.24	0.133333333333333	0	0	0	0	0	0	0	0	1	1	1	1	1	1	0.940428911834789	1	1	0.997101449275362	1	1	0.87621359223301	0.96875	0.966386554621849	1	1	1	1	0.964912280701754	1	1	0.988636363636364	1	0.994791666666667	1	1	1
ENSG00000174197	MGA	15	1	1	1	1	0	1	0	1	0	0	0	10	23	0.666666666666667	0.647058823529412	1	0.72	0.533333333333333	0	1	1	1	1	1	1	0	1	1	1	1	0.97053726169844	1	0.556791104050834	0.976635514018692	1	0.942028985507246	0.985422740524781	1	0.41747572815534	0.5	0.142857142857143	0.990625	0.653488372093023	1	1	0.637426900584795	1	0.992134831460674	0.931818181818182	1	0.911458333333333	1	1	1
ENSG00000174206	C12orf66	12	1	0	1	1	0	0	0	0	0	0	0	8	19	0.333333333333333	0.647058823529412	0	0.16	0.266666666666667	0	1	1	1	0	0	1	1	0	1	1	1	0.561525129982669	0.727272727272727	0.262112787926926	0.710280373831776	0.727272727272727	0.0260869565217391	0.345481049562682	0.833333333333333	0.00242718446601942	0.0625	0.210084033613445	0.565625	0.272093023255814	0.993421052631579	0.721649484536082	0.192982456140351	0.377358490566038	0.869662921348315	0.295454545454545	0.961538461538462	0.0989583333333333	0.895348837209302	0.662650602409639	0.729166666666667
ENSG00000174225	ARL13A	X	0	0	1	1	1	0	1	0	0	0	0	1	1	0	0	0	0	0	0	0	0	0	0	0	0	0	0	0	0	1	0	0	0	0	0	0	0	0	0	0	0	0	0	0	0	0	0	0	0	0	0	1	0	0
ENSG00000174226	SNX31	8	0	0	1	1	1	0	1	0	0	0	0	1	4	0	0	0	0	0	0	0	0	0	0	0	0	0	0	0	0	1	0.00693240901213172	0.818181818181818	0.0135027799841144	0	0	0.00289855072463768	0.282798833819242	0	0	0	0	0	0.00232558139534884	0	0	0	0.122641509433962	0	0	0	0	0.593023255813954	0.0120481927710843	0.21875
ENSG00000174227	PIGG	4	1	1	1	1	0	0	0	1	0	0	0	7	24	0.666666666666667	0.647058823529412	1	1	1	1	1	1	1	0	0	1	0	1	1	0	1	1	1	0.878474980142971	1	1	1	1	1	0.645631067961165	0.90625	0.899159663865546	1	0.690697674418605	1	1	0.953216374269006	1	1	1	1	1	1	1	1
ENSG00000174231	PRPF8	17	1	1	1	1	0	1	0	1	0	0	0	11	24	1	1	1	1	1	1	1	1	1	1	1	1	1	1	1	1	1	1	1	1	1	1	1	1	1	1	1	1	1	1	1	1	1	1	1	1	1	1	1	1	1
ENSG00000174233	ADCY6	12	0	0	1	1	0	1	0	1	0	0	0	10	24	0	0	0	0	0	0	1	1	1	1	1	1	1	1	1	0	1	1	1	0.964257347100874	1	1	1	1	1	1	1	0.974789915966387	1	1	1	1	1	1	1	1	1	1	1	1	1
ENSG00000174236	REP15	12	0	0	1	1	1	0	0	0	0	0	0	2	5	0	0	0	0	0	0	0	0	0	1	0	0	0	0	1	0	0	0.0537261698440208	0	0.00476568705321684	0.0327102803738318	0	0.495652173913044	0.0276967930029155	0	0.0461165048543689	0.03125	0	0.215625	0	0.0131578947368421	0.34020618556701	0.00584795321637427	0.0943396226415094	0.00449438202247191	0.897727272727273	0.192307692307692	0.640625	0.0174418604651163	0.120481927710843	0.0833333333333333
ENSG00000174238	PITPNA	17	1	1	1	1	0	1	0	1	0	0	0	11	24	0.555555555555556	0.294117647058824	1	0.96	0.933333333333333	1	1	1	1	1	1	1	1	1	1	1	1	1	1	1	1	1	1	1	1	1	1	1	1	1	1	1	1	1	1	1	1	1	1	1	1
ENSG00000174243	DDX23	12	1	1	1	1	0	1	0	1	0	0	0	11	24	0.666666666666667	0.764705882352941	1	1	1	1	1	1	1	1	1	1	1	1	1	1	1	1	1	1	1	1	1	1	1	1	1	1	1	1	1	1	1	1	1	1	1	1	1	1	1
ENSG00000174255	ZNF80	3	0	0	0	1	0	0	1	0	0	1	0	0	2	0	0	0	0	0	0	0	0	0	0	0	0	0	0	0	0	0	0.0155979202772964	0	0	0	0	0	0	0	0	0	0	0.10625	0	0	0	0	0.0188679245283019	0	0.272727272727273	0.509615384615385	0	0	0.0120481927710843	0.03125
ENSG00000174276	ZNHIT2	11	0	0	1	1	0	1	0	1	0	0	0	9	24	0	0	0	0.16	0	0	1	1	1	0	0	1	1	1	1	1	1	0.998266897746967	1	0.931691818903892	1	1	0.997101449275362	1	1	0.856796116504854	0.96875	0.991596638655462	0.984375	0.972093023255814	1	1	1	1	1	1	1	0.989583333333333	1	1	1
ENSG00000174279	EVX2	2	0	0	0	1	0	0	1	0	0	0	0	0	3	0	0	0	0	0	0	0	0	0	0	0	0	0	0	0	0	0	0	0	0.00079428117553614	0	0.454545454545455	0.121739130434783	0	0	0	0	0	0	0	0	0	0	0.0849056603773585	0	0	0	0	0.872093023255814	0.0120481927710843	0.375
ENSG00000174282	ZBTB4	17	1	1	1	1	0	1	0	1	0	0	0	11	24	0.555555555555556	0.647058823529412	1	0.64	0.4	0	1	1	1	1	1	1	1	1	1	1	1	1	1	1	1	1	1	1	1	1	1	0.966386554621849	1	1	1	1	1	1	1	1	1	1	1	1	1
ENSG00000174292	TNK1	17	0	0	1	1	1	0	0	1	0	0	0	2	22	0	0	0	0	0	0	0	0	0	0	0	1	0	0	1	0	0	0.658578856152513	1	0.347895154884829	0.761682242990654	1	0.942028985507246	0.969387755102041	1	0.0339805825242718	0.78125	0.605042016806723	0.9375	0.00232558139534884	0.993421052631579	0.989690721649485	0.976608187134503	1	0.68314606741573	0.988636363636364	0.990384615384615	0.96875	0.819767441860465	0.963855421686747	0.989583333333333
ENSG00000174306	ZHX3	20	0	0	1	1	0	1	0	1	0	0	0	11	24	0	0	0.5	0.32	0	0	1	1	1	1	1	1	1	1	1	1	1	1	1	0.997617156473392	1	1	0.991304347826087	1	1	0.881067961165049	0.96875	0.966386554621849	1	0.997674418604651	1	1	0.701754385964912	1	1	1	0.923076923076923	0.973958333333333	1	1	1
ENSG00000174307	PHLDA3	1	0	1	1	1	0	1	0	1	0	0	0	10	24	0	0	0.666666666666667	0.84	0	0	1	1	1	1	1	1	0	1	1	1	1	1	1	1	1	1	1	1	1	0.997572815533981	1	0.554621848739496	1	1	1	1	1	1	1	1	1	1	1	1	1
ENSG00000174325	DIRC1	2	0	0	0	1	0	0	1	0	0	0	0	0	1	0	0	0	0	0	0	0	0	0	0	0	0	0	0	0	0	0	0.00173310225303293	0	0	0.00467289719626168	0	0	0	0	0	0	0	0	0	0	0	0	0	0.217977528089888	0	0	0	0	0	0
ENSG00000174326	SLC16A11	17	0	0	1	1	1	0	0	0	0	0	0	2	15	0	0	0	0	0	0	0	0	0	0	0	0	0	1	1	0	0	0.097053726169844	0.363636363636364	0.344718030182685	0.635514018691589	0.454545454545455	0.0550724637681159	0.206997084548105	0.666666666666667	0.101941747572816	0.46875	0.38655462184874	0.60625	0	0.0526315789473684	0.56701030927835	0.175438596491228	0.764150943396226	0.660674157303371	0.420454545454545	0.644230769230769	0.0677083333333333	0.0872093023255814	0.180722891566265	0.489583333333333
ENSG00000174327	SLC16A13	17	0	0	1	1	0	0	0	0	0	0	0	4	15	0	0	0	0	0	0	0	0	0	0	0	1	1	1	1	0	0	0.147313691507799	0.454545454545455	0.00476568705321684	0.490654205607477	0.454545454545455	0.295652173913043	0.41399416909621	0.5	0.00485436893203883	0.5	0.991596638655462	0.80625	0	0.0131578947368421	0.0309278350515464	0.0292397660818713	0.5	0.729213483146067	0.863636363636364	1	0.0989583333333333	0.0523255813953488	0.240963855421687	0.729166666666667
ENSG00000174332	GLIS1	1	0	0	0	1	0	0	0	0	0	0	0	0	10	0	0	0	0	0	0	0	0	0	0	0	0	0	0	0	0	0	0.103986135181976	0.909090909090909	0.213661636219222	0.350467289719626	0.818181818181818	0.0115942028985507	0.0393586005830904	0.166666666666667	0.00970873786407767	0.625	0	0.003125	0	0.0328947368421053	0.144329896907216	0	1	0.6	0.0113636363636364	0.0288461538461538	0.046875	1	0.265060240963855	0.864583333333333
ENSG00000174339	OR2Y1	5	0	0	0	0	0	0	0	0	1	0	1	0	0	0	0	0	0	0	0	0	0	0	0	0	0	0	0	0	0	0	0	0	0	0	0	0	0	0	0	0	0	0	0	0	0	0	0	0	0	0	0	0	0	0
ENSG00000174343	CHRNA9	4	0	0	0	0	0	0	0	0	1	0	0	0	0	0	0	0	0	0	0	0	0	0	0	0	0	0	0	0	0	0	0	0	0	0	0	0	0	0	0	0	0	0	0	0	0	0	0	0.0134831460674157	0	0	0	0	0	0
ENSG00000174348	PODN	1	0	0	1	1	0	1	0	1	0	0	0	9	24	0	0	0	0	0	0	1	0	1	1	1	0	1	1	1	1	1	1	1	0.35186656076251	1	1	0.994202898550725	1	1	0.980582524271845	0.5	0.630252100840336	1	0.9	1	1	0.95906432748538	1	0.925842696629213	1	0.326923076923077	0.984375	1	1	1
ENSG00000174358	SLC6A19	5	0	0	1	1	1	0	1	0	0	0	0	1	3	0	0	0	0	0	0	0	0	0	0	0	1	0	0	0	0	0	0	0	0	0	0	0.228985507246377	0.00145772594752187	0	0	0.8125	0.00840336134453781	0	0	0	0	0	0.150943396226415	0	0.897727272727273	0	0.0208333333333333	0	0	0
ENSG00000174370	C11orf45	11	0	1	0	1	0	0	1	0	0	0	0	0	3	0	0	0	1	0	0	0	0	0	0	0	0	0	0	0	0	0	0.0398613518197574	0.272727272727273	0.0524225575853852	0.00934579439252336	0.0909090909090909	0	0.100583090379009	0	0.0436893203883495	0.09375	0	0.190625	0	0	0	0.0350877192982456	0.0943396226415094	0.252808988764045	0	0.134615384615385	0.0104166666666667	0.0116279069767442	0	0.25
ENSG00000174371	EXO1	1	0	0	1	1	1	0	1	0	0	0	0	1	1	0	0	0	0.08	0	0	0	0	0	0	0	0	0	0	0	0	1	0.00173310225303293	0	0	0	0.0909090909090909	0.0289855072463768	0.131195335276968	0	0.00242718446601942	0.03125	0.00840336134453781	0.04375	0	0	0	0	0	0.167415730337079	0.0568181818181818	0.144230769230769	0.015625	1	0	0.0416666666666667
ENSG00000174373	RALGAPA1	14	1	1	1	1	0	0	0	1	0	0	0	5	23	0.777777777777778	0.647058823529412	1	0.92	0.866666666666667	0	0	1	0	0	0	1	0	1	1	0	1	0.984402079722704	1	0.828435266084194	0.990654205607477	1	0.997101449275362	0.997084548104956	1	0.262135922330097	0.59375	0.142857142857143	1	0.788372093023256	1	1	0.701754385964912	1	0.90561797752809	0.988636363636364	0.980769230769231	0.984375	1	1	1
ENSG00000174405	LIG4	13	0	1	1	1	0	1	0	1	0	0	0	11	24	0.111111111111111	0	1	0.6	0.333333333333333	0.230769230769231	1	1	1	1	1	1	1	1	1	1	1	0.987868284228769	1	0.951548848292295	0.995327102803738	1	1	0.994169096209913	1	0.793689320388349	0.84375	0.974789915966387	1	0.93953488372093	1	1	0.824561403508772	0.981132075471698	0.739325842696629	1	1	0.994791666666667	1	0.987951807228916	1
ENSG00000174417	TRHR	8	0	0	0	0	0	0	0	0	1	0	0	0	0	0	0	0	0	0	0	0	0	0	0	0	0	0	0	0	0	0	0	0	0	0	0	0	0	0	0	0	0	0	0	0	0	0	0	0	0	0	0	0	0	0
ENSG00000174428	GTF2IRD2B	7	1	1	1	1	1	0	0	1	0	0	0	1	23	0.666666666666667	0.647058823529412	0	0.4	0.4	0.0769230769230769	0	0	0	0	0	0	0	0	1	0	0	0.904679376083189	1	0.274027005559968	0.967289719626168	0.909090909090909	0.87536231884058	0.689504373177843	1	0.186893203883495	0.5	0.436974789915966	0.796875	0.774418604651163	1	1	0.485380116959064	1	0.738202247191011	0.818181818181818	0.942307692307692	0.942708333333333	0.767441860465116	1	0.90625
ENSG00000174429	ABRA	8	0	0	1	1	0	0	1	0	0	0	0	4	3	0	0	0	0	0	0	0	0	1	0	1	0	0	0	0	1	1	0.0277296360485269	0	0.00555996822875298	0.00467289719626168	0	0.0115942028985507	0.032069970845481	0.166666666666667	0.91747572815534	0	0	0.003125	1	0	0	0	0.0471698113207547	0.00112359550561798	0	0	0.0104166666666667	0.872093023255814	0.0963855421686747	0.0104166666666667
ENSG00000174437	ATP2A2	12	1	1	1	1	0	1	0	1	0	0	0	11	24	0.666666666666667	0.647058823529412	1	1	1	0.153846153846154	1	1	1	1	1	1	1	1	1	1	1	1	1	1	1	1	1	1	1	1	1	1	1	1	1	1	1	1	1	1	1	1	1	1	1
ENSG00000174442	ZWILCH	15	0	1	1	1	0	0	0	1	0	0	0	6	20	0	0	0.666666666666667	0.32	0.266666666666667	0	1	1	0	0	0	1	0	1	1	0	1	0.856152512998267	0.909090909090909	0.360603653693407	0.85981308411215	1	0.553623188405797	0.540816326530612	1	0.0194174757281553	0.4375	0.0420168067226891	0.865625	0.0558139534883721	0.993421052631579	0.989690721649485	0.064327485380117	0.849056603773585	0.88314606741573	0.784090909090909	1	0.541666666666667	1	0.963855421686747	0.958333333333333
ENSG00000174444	RPL4	15	1	1	1	1	0	1	0	1	0	0	0	11	24	1	1	1	1	1	0.461538461538462	1	1	1	1	1	1	1	1	1	1	1	1	1	1	1	1	1	1	1	1	1	1	1	1	1	1	1	1	1	1	1	1	1	1	1
ENSG00000174446	SNAPC5	15	1	1	1	1	0	1	0	1	0	0	0	11	24	0.444444444444444	0.647058823529412	1	1	0.466666666666667	0.0769230769230769	1	1	1	1	1	1	1	1	1	1	1	1	1	0.993645750595711	1	1	1	1	1	0.980582524271845	1	0.991596638655462	1	1	1	1	1	1	1	1	1	1	1	1	1
ENSG00000174448	STARD6	18	0	0	1	1	1	0	1	0	0	0	0	1	1	0	0	0	0	0	0	0	0	0	0	0	0	0	0	0	0	1	0	0	0	0	0	0	0	0	0	0	0	0	0	0	0	0	0	0	0	0	0	1	0	0
ENSG00000174450	GOLGA6L2	15	0	0	1	1	1	0	1	0	0	0	0	1	1	0	0	0	0	0	0	0	0	0	0	0	0	0	0	0	0	1	0	0	0	0	0	0	0	0	0	0	0	0	0	0	0	0	0	0	0	0	0	1	0	0
ENSG00000174453	VWC2L	2	0	0	1	0	1	0	0	0	0	0	0	1	0	0	0	0	0	0	0	0	1	0	0	0	0	0	0	0	0	0	0	0	0.122319301032566	0	0	0	0	0	0	0	0	0	0	0	0	0	0	0	0	0	0	0	0	0
ENSG00000174456	C12orf76	12	1	1	1	1	0	0	0	1	0	0	0	8	21	0	0.411764705882353	1	0.64	0.4	0	1	1	1	0	0	1	0	1	1	1	1	0.649913344887348	0.909090909090909	0.995234312946783	0.738317757009346	0.909090909090909	0.701449275362319	0.688046647230321	0.833333333333333	0.0169902912621359	0.59375	0.26890756302521	0.996875	0.155813953488372	1	1	0.0818713450292398	0.971698113207547	0.839325842696629	0.647727272727273	1	0.348958333333333	1	1	0.916666666666667
ENSG00000174460	ZCCHC12	X	0	0	1	1	0	0	0	0	0	0	0	3	6	0	0	0	0	0	0	0	1	0	0	0	0	0	0	1	0	1	0	0	0.904686258935663	0.0420560747663551	0.818181818181818	0.150724637681159	0.0451895043731778	1	0	0	0	0.09375	0	0	0.556701030927835	0	0.0377358490566038	0	0.159090909090909	0.00961538461538462	0.151041666666667	0.0232558139534884	0.975903614457831	0.5625
ENSG00000174469	CNTNAP2	7	0	0	1	1	0	0	1	0	0	0	0	3	2	0	0	0	0	0	0	0	1	0	0	0	0	0	0	1	0	1	0.00173310225303293	0	0.915806195393169	0	0	0.00289855072463768	0.0801749271137026	0	0	0	0.0168067226890756	0	0	0.00328947368421053	0.154639175257732	0	0.537735849056604	0	0.0113636363636364	0	0.00520833333333333	0	0	0
ENSG00000174473	GALNTL6	4	0	0	0	0	0	0	0	0	1	0	0	0	0	0	0	0	0	0	0	0	0	0	0	0	0	0	0	0	0	0	0	0	0.0381254964257347	0	0	0	0	0	0	0	0	0	0	0	0	0	0.0471698113207547	0	0	0.173076923076923	0.00520833333333333	0	0	0.0104166666666667
ENSG00000174482	LINGO2	9	0	0	1	1	1	0	1	0	0	0	0	2	1	0	0	0	0	0	0	0	1	0	0	0	0	0	0	0	0	1	0	0	0.172359015091342	0	0	0	0	0	0	0	0	0	0	0	0	0	0.0471698113207547	0	0	0	0	0.191860465116279	0.963855421686747	0.0104166666666667
ENSG00000174483	BBS1	11	1	0	0	1	0	0	0	1	0	0	0	0	24	0.333333333333333	0.470588235294118	0	0.2	0.2	0	0	0	0	0	0	0	0	0	0	0	0	1	1	0.994440031771247	1	1	1	1	1	0.932038834951456	1	0.915966386554622	1	0.932558139534884	1	1	1	1	1	1	1	1	1	1	1
ENSG00000174485	DENND4A	15	1	1	1	1	0	1	0	1	0	0	0	11	24	0.888888888888889	0.705882352941177	1	0.52	1	0.615384615384615	1	1	1	1	1	1	1	1	1	1	1	0.996533795493934	1	0.681493248610008	0.995327102803738	1	0.959420289855072	0.947521865889213	1	0.322815533980583	0.71875	0.831932773109244	1	0.809302325581395	1	1	0.976608187134503	0.981132075471698	0.930337078651685	0.897727272727273	1	0.953125	1	1	1
ENSG00000174498	IGDCC3	15	0	0	0	1	0	0	1	0	0	0	0	0	2	0	0	0	0	0	0	0	0	0	0	0	0	0	0	0	0	0	0	0	0.238284352660842	0.0467289719626168	0.0909090909090909	0	0	0	0	0	0	0	0	0	0.0412371134020619	0	0	0	0	0	0	0.982558139534884	0.0843373493975904	0.0729166666666667
ENSG00000174500	GCSAM	3	1	0	1	1	1	0	0	0	0	0	0	1	6	0	0.588235294117647	0.5	0	0	0	0	0	0	0	0	0	0	1	0	0	0	0.00173310225303293	0.454545454545455	0	0.0327102803738318	0	0.104347826086957	0.0306122448979592	0	0.00485436893203883	0	0	0.48125	0	0.00328947368421053	0	0.181286549707602	0.0566037735849057	0.678651685393258	0.454545454545455	0.903846153846154	0.473958333333333	0	0	0.0208333333333333
ENSG00000174501	ANKRD36C	2	1	1	1	1	1	0	0	0	0	0	0	1	13	0.666666666666667	0.705882352941177	1	0.96	0.533333333333333	0	0	1	0	0	0	0	0	0	0	0	0	0.303292894280763	0.181818181818182	0.274821286735504	0.616822429906542	0.454545454545455	0.104347826086957	0.107871720116618	0.166666666666667	0.00728155339805825	0.03125	0	0.284375	0.00232558139534884	0.904605263157895	0.927835051546392	0.00584795321637427	0.226415094339623	0.215730337078652	0.0795454545454545	0.0192307692307692	0.276041666666667	1	0.771084337349398	0.427083333333333
ENSG00000174502	SLC26A9	1	0	0	1	1	1	0	0	0	0	0	0	2	6	0	0	0	0	0	0	0	0	0	0	1	0	0	1	0	0	0	0.00173310225303293	0	0.0389197776012708	0	0	0	0.0830903790087464	0.166666666666667	0.868932038834951	0.25	0	0.771875	0.0767441860465116	0	0	0.251461988304094	0	0.582022471910112	0	0	0.755208333333333	0	0	0.145833333333333
ENSG00000174516	PELI3	11	0	1	1	1	0	0	0	1	0	0	0	8	23	0	0	0.833333333333333	0.64	0.133333333333333	0	1	1	1	1	0	0	0	1	1	1	1	1	1	0.987291501191422	0.995327102803738	1	0.866666666666667	0.995626822157434	1	0.70873786407767	0.75	0.117647058823529	0.996875	0.981395348837209	1	1	0.783625730994152	1	0.984269662921348	0.920454545454545	0.980769230769231	0.973958333333333	1	1	1
ENSG00000174521	TTC9B	19	0	0	1	1	1	0	1	0	0	0	0	1	1	0	0	0	0	0.0666666666666667	0	0	1	0	0	0	0	0	0	0	0	0	0	0	0.996822875297855	0	0	0.12463768115942	0.00145772594752187	0	0	0	0	0	0	0	0	0	0	0.00112359550561798	0.0227272727272727	0	0	0.0232558139534884	0	0.0208333333333333
ENSG00000174527	MYO1H	12	0	0	0	1	0	0	1	0	0	0	0	0	1	0	0	0	0	0	0	0	0	0	0	0	0	0	0	0	0	0	0	0	0	0.00467289719626168	0	0	0	0	0	0	0	0.003125	0	0	0	0	0	0.00112359550561798	0	0	0	0.459302325581395	0	0
ENSG00000174529	TMEM81	1	0	0	1	1	0	0	0	1	0	0	0	7	23	0	0	0	0	0	0	0	1	0	1	0	1	0	1	1	1	1	0.467937608318891	0.818181818181818	0.856235107227959	0.542056074766355	1	0.542028985507246	0.555393586005831	1	0.247572815533981	0.71875	0.672268907563025	0.846875	0.630232558139535	0.930921052631579	0.917525773195876	0.064327485380117	0.971698113207547	0.770786516853933	0.465909090909091	1	0.442708333333333	1	0.939759036144578	0.90625
ENSG00000174547	MRPL11	11	1	1	1	1	0	1	0	1	0	0	0	11	24	0.555555555555556	0.647058823529412	1	1	0.866666666666667	0	1	1	1	1	1	1	1	1	1	1	1	1	1	0.961874503574265	1	1	1	1	1	0.992718446601942	1	0.991596638655462	1	1	1	1	1	1	1	1	1	1	1	1	1
ENSG00000174562	KLK15	19	0	0	0	1	0	0	1	0	0	0	0	0	1	0	0	0	0	0	0	0	0	0	0	0	0	0	0	0	0	0	0	0	0	0	0	0.16231884057971	0	0	0	0	0	0	0	0	0	0	0.179245283018868	0	0	0	0	0.988372093023256	0	0
ENSG00000174564	IL20RB	3	0	0	1	1	1	0	0	0	0	0	0	2	9	0	0	0	0	0	0	1	0	0	0	0	0	0	0	0	0	1	0.429809358752166	0.0909090909090909	0.00317712470214456	0.205607476635514	0.181818181818182	0.0260869565217391	0.494169096209913	0	0.00970873786407767	0	0.26890756302521	0.065625	0.00232558139534884	0.996710526315789	0	0.00584795321637427	0.39622641509434	0.997752808988764	0.0113636363636364	0.0192307692307692	0.03125	1	0	0.84375
ENSG00000174567	GOLT1A	1	0	0	1	1	0	0	0	0	0	0	0	5	12	0	0	0	0	0	0	0	1	0	0	0	1	1	1	0	0	1	0.00346620450606586	0.636363636363636	0.619539316918189	0.392523364485981	0.181818181818182	0.36231884057971	0.00583090379008746	0	0	1	1	0.64375	0.00465116279069767	0	0	1	0.905660377358491	0	0.875	0	0.744791666666667	0.738372093023256	0	0
ENSG00000174574	AKIRIN1	1	1	1	1	1	0	1	0	1	0	0	0	11	24	0.666666666666667	0.764705882352941	1	1	1	1	1	1	1	1	1	1	1	1	1	1	1	1	1	1	1	1	1	1	1	0.997572815533981	1	1	1	1	1	1	1	1	1	1	1	1	1	1	1
ENSG00000174576	NPAS4	11	0	0	0	1	0	0	0	0	0	0	0	0	8	0	0	0	0	0	0	0	0	0	0	0	0	0	0	0	0	0	0.0155979202772964	0.181818181818182	0.200953137410643	0	0.0909090909090909	0.582608695652174	0.418367346938776	0.833333333333333	0.00242718446601942	0	0	0.003125	0.00232558139534884	0	0.0206185567010309	0	0.443396226415094	0.00112359550561798	0.102272727272727	0	0.244791666666667	0.0116279069767442	0.879518072289157	0.208333333333333
ENSG00000174579	MSL2	3	1	1	1	1	0	1	0	1	0	0	0	11	24	0.666666666666667	0.647058823529412	1	0.52	0.866666666666667	1	1	1	1	1	1	1	1	1	1	1	1	1	1	0.928514694201747	1	1	1	1	1	0.868932038834951	0.9375	0.991596638655462	1	0.997674418604651	1	1	0.994152046783626	1	1	1	1	1	1	1	1
ENSG00000174586	ZNF497	19	0	0	0	1	0	0	0	0	0	0	0	0	12	0	0	0	0	0	0	0	0	0	0	0	0	0	0	0	0	0	0.00173310225303293	0.181818181818182	0.423351866560763	0.453271028037383	0.636363636363636	0.00289855072463768	0.0422740524781341	0.833333333333333	0	0.34375	0.0840336134453782	0.20625	0	0.375	0.855670103092783	0.0526315789473684	0.660377358490566	0.0932584269662921	0.0454545454545455	0.0288461538461538	0.00520833333333333	0.430232558139535	0.819277108433735	0.510416666666667
ENSG00000174599	TRAM1L1	4	0	0	1	1	0	0	0	0	0	0	0	4	13	0	0	0	0	0	0	0	1	0	0	0	1	0	0	1	0	1	0.11265164644714	0.363636363636364	0.857029388403495	0.457943925233645	0.454545454545455	0.188405797101449	0.0524781341107872	0.333333333333333	0	0.46875	0	0.0625	0	0.848684210526316	0.422680412371134	0.0175438596491228	0.490566037735849	0.649438202247191	0.0227272727272727	0	0.229166666666667	0.994186046511628	0.265060240963855	0.0729166666666667
ENSG00000174600	CMKLR1	12	0	1	1	1	0	1	0	1	0	0	0	10	20	0	0.0588235294117647	0.833333333333333	0.6	0	0	1	1	1	1	1	1	1	1	1	0	1	0.982668977469671	1	0.0643367752184273	0.873831775700935	0.636363636363636	0.863768115942029	0.559766763848397	1	0.449029126213592	0.4375	0.092436974789916	0.996875	0.1	0.996710526315789	0.206185567010309	0.0935672514619883	0.877358490566038	0.551685393258427	0.954545454545455	1	0.375	0.412790697674419	0.927710843373494	0.5625
ENSG00000174606	ANGEL2	1	1	1	1	1	0	1	0	1	0	0	0	11	24	0.777777777777778	0.705882352941177	1	0.76	1	0.384615384615385	1	1	1	1	1	1	1	1	1	1	1	1	1	0.958697378872121	1	1	0.994202898550725	0.998542274052478	1	0.533980582524272	0.78125	0.882352941176471	1	0.87906976744186	1	1	0.912280701754386	1	0.998876404494382	1	1	0.989583333333333	1	1	1
ENSG00000174607	UGT8	4	0	0	1	1	0	0	0	0	0	0	0	4	9	0.222222222222222	0	0	0	0	0	0	1	0	1	0	1	0	0	0	0	1	0.00866551126516464	0	0.942811755361398	0.168224299065421	0.454545454545455	0.402898550724638	0.0145772594752187	0.166666666666667	0	0.875	0	0.009375	0	1	0	0.56140350877193	0	0.00674157303370787	0.897727272727273	0.173076923076923	0.729166666666667	0.784883720930233	0.0120481927710843	0.114583333333333
ENSG00000174611	KY	3	0	0	0	1	0	0	1	0	0	0	0	0	3	0	0	0	0	0	0	0	0	0	0	0	0	0	0	0	0	0	0	0.181818181818182	0.0802223987291501	0.0467289719626168	0.0909090909090909	0.104347826086957	0.0670553935860058	0.833333333333333	0.148058252427184	0	0	0	0.188372093023256	0	0.0206185567010309	0	0.0283018867924528	0.574157303370787	0	0	0.130208333333333	0.00581395348837209	0.457831325301205	0.135416666666667
ENSG00000174628	IQCK	16	0	0	1	1	0	0	0	1	0	0	0	6	23	0	0	0	0.12	0	0	1	1	0	0	0	1	0	1	1	0	1	1	1	0.999205718824464	1	1	0.985507246376812	0.861516034985423	1	0.589805825242718	1	0.0168067226890756	0.996875	0.779069767441861	1	1	0.906432748538012	1	0.97752808988764	0.829545454545455	0.730769230769231	0.984375	1	1	0.96875
ENSG00000174640	SLCO2A1	3	0	0	1	1	0	0	0	1	0	0	0	8	21	0	0	0	0	0	0	1	0	1	1	1	1	0	1	1	0	1	0.987868284228769	1	0.11517077045274	1	1	1	1	1	0.927184466019418	1	0.168067226890756	1	0.148837209302326	1	0.608247422680412	1	1	0.687640449438202	1	1	1	0.540697674418605	1	1
ENSG00000174652	ZNF266	19	1	1	1	1	0	1	0	1	0	0	0	9	24	0.777777777777778	0.705882352941177	1	0.72	0.933333333333333	0.538461538461538	1	1	1	1	1	1	0	1	1	0	1	1	1	0.885623510722796	1	1	1	1	1	0.944174757281553	0.96875	0.949579831932773	1	0.958139534883721	1	1	0.95906432748538	1	1	1	1	1	1	1	1
ENSG00000174667	OR7D4	19	0	0	0	0	0	0	0	0	1	0	1	0	0	0	0	0	0	0	0	0	0	0	0	0	0	0	0	0	0	0	0	0	0	0	0	0	0	0	0	0	0	0	0	0	0	0	0	0	0	0	0	0	0	0
ENSG00000174669	SLC29A2	11	0	0	1	1	0	1	0	1	0	0	0	9	24	0	0	0	0	0	0	1	1	1	0	1	1	0	1	1	1	1	0.946273830155979	0.727272727272727	0.869737887212073	0.995327102803738	1	0.617391304347826	0.89067055393586	1	0.963592233009709	0.96875	0.605042016806723	0.99375	1	0.878289473684211	0.298969072164948	1	1	0.620224719101124	0.977272727272727	1	0.8125	0.651162790697674	0.795180722891566	0.989583333333333
ENSG00000174672	BRSK2	11	0	0	1	1	1	0	0	0	0	0	0	2	10	0	0	0	0	0	0	0	1	0	0	0	0	0	0	0	0	1	0.0207972270363951	0	0.997617156473392	0.00934579439252336	0.636363636363636	0.478260869565217	0.266763848396501	0.666666666666667	0	0	0	0	0	0.993421052631579	0.0618556701030928	1	0.216981132075472	0	0.147727272727273	0.00961538461538462	0.161458333333333	1	0.216867469879518	0.166666666666667
ENSG00000174695	TMEM167A	5	1	1	1	1	0	1	0	1	0	0	0	11	24	0.555555555555556	0.647058823529412	1	1	1	0.923076923076923	1	1	1	1	1	1	1	1	1	1	1	1	1	1	1	1	1	1	1	0.992718446601942	1	1	1	1	1	1	1	1	1	1	1	1	1	1	1
ENSG00000174697	LEP	7	0	0	1	1	1	0	1	0	0	0	0	2	4	0	0	0	0	0	0	1	0	1	0	0	0	0	0	0	0	0	0.963604852686308	0.181818181818182	0.00079428117553614	0.789719626168224	0	0.0869565217391304	0.0174927113702624	0	0.0412621359223301	0.03125	0	0	0.0488372093023256	0.582236842105263	0.0103092783505155	0.064327485380117	0	0.373033707865169	0.113636363636364	0.0288461538461538	0.0572916666666667	0.00581395348837209	0	0.0625
ENSG00000174705	SH3PXD2B	5	0	1	1	1	0	1	0	1	0	0	0	9	23	0	0	0.666666666666667	0.44	0	0	1	1	1	1	1	1	0	1	1	0	1	1	1	0.840349483717236	1	1	1	1	1	0.601941747572815	0.375	0.0672268907563025	1	0.341860465116279	1	1	0.953216374269006	1	1	1	0.903846153846154	0.984375	1	1	1
ENSG00000174718	KIAA1551	12	1	1	1	1	0	1	0	1	0	0	0	11	24	1	1	1	0.96	1	1	1	1	1	1	1	1	1	1	1	1	1	1	1	0.720413026211279	1	1	1	1	1	0.827669902912621	0.96875	1	1	0.66046511627907	1	1	0.935672514619883	1	0.997752808988764	1	1	1	1	1	1
ENSG00000174720	LARP7	4	1	1	1	1	0	1	0	1	0	0	0	11	24	0.666666666666667	0.647058823529412	1	1	1	1	1	1	1	1	1	1	1	1	1	1	1	1	1	0.998411437648928	1	1	1	1	1	0.978155339805825	1	0.991596638655462	1	1	1	1	1	1	1	1	1	1	1	1	1
ENSG00000174721	FGFBP3	10	0	0	1	1	1	0	0	0	0	0	0	2	11	0	0	0	0	0	0	0	1	0	0	0	0	0	0	1	0	0	0.0589254766031196	0.363636363636364	0.800635424940429	0.228971962616822	0.454545454545455	0.0405797101449275	0.0379008746355685	0.333333333333333	0	0.0625	0	0.08125	0.013953488372093	0.960526315789474	0.505154639175258	0.0116959064327485	0.669811320754717	0.175280898876404	0.136363636363636	0.25	0.00520833333333333	0.00581395348837209	0.373493975903614	0.229166666666667
ENSG00000174738	NR1D2	3	1	1	1	1	0	1	0	1	0	0	0	11	24	0.666666666666667	0.705882352941177	1	0.64	0.933333333333333	0	1	1	1	1	1	1	1	1	1	1	1	0.989601386481802	1	0.996028594122319	1	1	0.991304347826087	0.992711370262391	1	0.902912621359223	0.875	0.949579831932773	0.99375	0.997674418604651	1	1	1	1	1	1	1	1	1	1	1
ENSG00000174740	PABPC5	X	0	0	1	1	1	0	0	0	0	0	0	2	10	0	0	0	0	0	0	0	0	0	0	0	0	0	0	1	0	1	0.119584055459272	0.363636363636364	0.0214455917394758	0.0373831775700935	0.636363636363636	0.228985507246377	0.228862973760933	0.333333333333333	0	0.03125	0	0.078125	0	0.878289473684211	0.989690721649485	0	0.0754716981132075	0.224719101123595	0.0227272727272727	0.00961538461538462	0.0833333333333333	0.0872093023255814	0.891566265060241	0.28125
ENSG00000174744	BRMS1	11	1	1	1	1	0	1	0	1	0	0	0	11	24	0.666666666666667	0.764705882352941	1	1	1	1	1	1	1	1	1	1	1	1	1	1	1	1	1	0.999205718824464	1	1	1	1	1	1	1	1	1	1	1	1	1	1	1	1	1	1	1	1	1
ENSG00000174748	RPL15	3	1	1	1	1	0	1	0	1	0	0	0	11	24	1	1	1	1	1	1	1	1	1	1	1	1	1	1	1	1	1	1	1	1	1	1	1	1	1	1	1	1	1	1	1	1	1	1	1	1	1	1	1	1	1
ENSG00000174749	C4orf32	4	0	0	1	1	0	1	0	1	0	0	0	11	21	0	0	0	0	0	0	1	1	1	1	1	1	1	1	1	1	1	1	0.909090909090909	0.0262112787926926	1	0.909090909090909	0.515942028985507	0.86734693877551	1	0.718446601941748	0.34375	0.0840336134453782	0.99375	0.448837209302326	0.983552631578947	0.309278350515464	0	0.830188679245283	0.88876404494382	0.295454545454545	0.798076923076923	0.71875	1	0.975903614457831	0.875
ENSG00000174775	HRAS	11	1	1	1	1	0	1	0	1	0	0	0	11	24	0.555555555555556	0.470588235294118	1	0.96	0.333333333333333	0	1	1	1	1	1	1	1	1	1	1	1	1	1	1	1	1	1	1	1	1	1	1	1	1	1	1	1	1	1	1	1	1	1	1	1
ENSG00000174776	WDR49	3	0	0	1	0	0	0	0	0	0	0	0	3	0	0	0	0	0	0.333333333333333	0	0	1	0	0	0	0	0	1	1	0	0	0	0	0.0841938046068308	0	0.0909090909090909	0	0.00291545189504373	0.166666666666667	0.0364077669902913	0	0	0.1375	0	0	0	0	0	0	0.0113636363636364	0	0	0	0	0.0104166666666667
ENSG00000174780	SRP72	4	1	1	1	1	0	1	0	1	0	0	0	11	24	0.777777777777778	0.941176470588235	1	1	1	0	1	1	1	1	1	1	1	1	1	1	1	1	1	0.992851469420175	1	1	1	1	1	0.970873786407767	1	1	1	1	1	1	1	1	1	1	1	1	1	1	1
ENSG00000174788	PCP2	19	0	0	1	1	1	0	0	0	0	0	0	1	14	0	0	0	0	0	0	0	0	0	0	0	0	0	0	0	0	1	0.00866551126516464	0.363636363636364	0.196187450357427	0.588785046728972	0.181818181818182	0.00289855072463768	0.147230320699708	0.333333333333333	0.0169902912621359	0.84375	0.243697478991597	0.603125	0	0	0	0.625730994152047	0.820754716981132	0.625842696629213	0.397727272727273	0.903846153846154	0.567708333333333	1	0.0240963855421687	0.385416666666667
ENSG00000174791	RIN1	11	0	0	1	1	1	0	0	1	0	0	0	1	22	0	0	0	0.08	0.4	0	0	0	0	0	0	0	0	0	1	0	0	0.974003466204506	1	0.850675138999206	0.97196261682243	1	0.87536231884058	0.903790087463557	1	0.189320388349515	0.59375	0.0504201680672269	0.990625	0.548837209302326	0.996710526315789	1	0.649122807017544	0.981132075471698	1	0.988636363636364	1	0.984375	1	1	1
ENSG00000174792	C4orf26	4	0	0	0	0	0	0	0	0	1	0	0	0	0	0	0	0	0	0	0	0	0	0	0	0	0	0	0	0	0	0	0	0	0	0	0	0	0	0	0	0	0	0	0	0	0	0	0	0	0	0	0	0	0	0
ENSG00000174796	THAP6	4	1	1	1	1	0	0	0	1	0	0	0	7	24	0	0.647058823529412	0.666666666666667	0.56	0.466666666666667	0.384615384615385	0	1	1	0	1	1	0	0	1	1	1	0.873483535528596	1	0.378077839555203	0.925233644859813	1	0.907246376811594	0.897959183673469	1	0.264563106796116	0.46875	0.294117647058824	0.9375	0.627906976744186	1	1	0.309941520467836	0.990566037735849	0.880898876404494	0.943181818181818	1	0.703125	1	1	0.96875
ENSG00000174799	CEP135	4	1	1	1	1	0	0	0	0	0	0	0	3	17	0.666666666666667	0.647058823529412	1	0.52	0.466666666666667	0.153846153846154	0	0	0	0	0	1	0	0	1	0	1	0.668977469670711	0.727272727272727	0.0619539316918189	0.64018691588785	0.909090909090909	0.405797101449275	0.263848396501458	1	0.00728155339805825	0.15625	0	0.8875	0	0.894736842105263	0.969072164948454	0.0116959064327485	0.367924528301887	0.57752808988764	0.488636363636364	1	0.125	1	1	0.833333333333333
ENSG00000174804	FZD4	11	0	0	1	1	0	1	0	1	0	0	0	11	24	0	0	0	0	0	0	1	1	1	1	1	1	1	1	1	1	1	1	1	0.830818109610802	1	1	0.997101449275362	0.982507288629738	1	1	1	0.983193277310924	1	0.997674418604651	1	1	1	1	0.943820224719101	1	1	1	1	1	0.958333333333333
ENSG00000174807	CD248	11	0	0	1	1	0	1	0	1	0	0	0	10	24	0	0	0	0	0	0	1	1	1	1	1	1	0	1	1	1	1	1	1	0.318506751389992	1	1	0.997101449275362	0.997084548104956	1	0.983009708737864	0.96875	0.294117647058824	1	0.955813953488372	1	1	0.87719298245614	1	1	1	0.990384615384615	0.963541666666667	0.976744186046512	1	1
ENSG00000174808	BTC	4	0	0	1	1	0	0	0	0	0	0	0	6	15	0	0	0	0	0	0	0	0	1	1	0	1	0	1	1	0	1	0.105719237435009	0.909090909090909	0.0135027799841144	0.280373831775701	0.454545454545455	0.971014492753623	0.96064139941691	1	0	0.375	0	0.715625	0	0.335526315789474	0.103092783505155	0.0467836257309941	0.830188679245283	0.647191011235955	0.693181818181818	0	0.776041666666667	0.0116279069767442	0.602409638554217	0.625
ENSG00000174827	PDZK1	1	0	0	1	1	1	0	0	0	0	0	0	2	5	0	0	0	0	0	0	0	0	0	0	0	1	1	0	0	0	0	0.00173310225303293	0	0.188244638602065	0.350467289719626	0	0.0782608695652174	0.00291545189504373	0	0	1	1	0.003125	0	0	0	0.701754385964912	0	0.0764044943820225	0.852272727272727	0	0.00520833333333333	0.0116279069767442	0.0240963855421687	0
ENSG00000174839	DENND6A	3	1	1	1	1	0	1	0	1	0	0	0	11	24	0.444444444444444	0.647058823529412	1	0.68	1	0.692307692307692	1	1	1	1	1	1	1	1	1	1	1	1	1	0.875297855440826	1	1	1	1	1	0.885922330097087	0.875	0.722689075630252	1	0.881395348837209	1	1	0.748538011695906	1	1	1	1	1	1	1	1
ENSG00000174840	PDE12	3	1	1	1	1	0	1	0	1	0	0	0	11	24	0.666666666666667	0.647058823529412	1	0.64	0.6	0	1	1	1	1	1	1	1	1	1	1	1	0.998266897746967	1	0.694996028594122	0.990654205607477	0.818181818181818	0.991304347826087	0.994169096209913	1	0.325242718446602	0.625	0.798319327731092	1	0.697674418604651	1	0.958762886597938	0.391812865497076	0.990566037735849	0.986516853932584	0.988636363636364	1	0.96875	0.994186046511628	1	1
ENSG00000174842	GLMN	1	1	1	1	1	0	0	0	1	0	0	0	8	22	0	0.529411764705882	0.333333333333333	0.24	0.333333333333333	0	0	1	1	1	1	1	0	1	1	0	1	0.986135181975737	1	0.840349483717236	0.97196261682243	1	0.959420289855072	0.997084548104956	1	0.524271844660194	0.625	0.117647058823529	1	0.686046511627907	1	1	0.0701754385964912	1	0.987640449438202	0.943181818181818	1	0.729166666666667	1	1	0.989583333333333
ENSG00000174844	DNAH12	3	0	0	1	1	0	0	1	0	0	0	0	3	2	0	0	0	0	0	0	0	0	0	0	0	0	0	1	1	0	1	0	0	0.0198570293884035	0	0.0909090909090909	0	0	0.166666666666667	0	0	0	0.25	0	0	0	0	0	0	0	0	0	1	0	0
ENSG00000174851	YIF1A	11	1	1	1	1	0	1	0	1	0	0	0	11	24	0.444444444444444	0.529411764705882	1	1	0.666666666666667	0	1	1	1	1	1	1	1	1	1	1	1	1	1	1	1	1	1	1	1	1	1	1	1	1	1	1	1	1	1	1	1	1	1	1	1
ENSG00000174871	CNIH2	11	0	0	1	1	1	0	1	0	0	0	0	1	2	0	0	0	0	0	0	0	1	0	0	0	0	0	0	0	0	0	0.00866551126516464	0	0.996822875297855	0.00467289719626168	0	0.072463768115942	0.00583090379008746	0.166666666666667	0	0	0	0.1375	0	0.0394736842105263	0.0103092783505155	0.187134502923977	0.0188679245283019	0.18314606741573	0.0227272727272727	0	0.0416666666666667	1	0	0.03125
ENSG00000174876	AMY1B	1	0	0	0	0	0	0	0	0	1	0	0	0	0	0	0	0	0	0	0	0	0	0	0	0	0	0	0	0	0	0	0	0	0	0	0	0	0	0	0	0	0	0	0	0	0	0.116959064327485	0	0	0	0	0	0	0	0
ENSG00000174885	NLRP6	11	0	0	0	1	0	0	0	0	0	0	0	0	5	0	0	0	0	0	0.846153846153846	0	0	0	0	0	0	0	0	0	0	0	0.0623916811091854	0.0909090909090909	0	0.0186915887850467	0	0.0144927536231884	0.00145772594752187	0.333333333333333	0	0.3125	0.126050420168067	0.271875	0	0.0460526315789474	0	0.00584795321637427	0.00943396226415094	0.00224719101123596	0.977272727272727	0.865384615384615	0.0208333333333333	0	0	0
ENSG00000174886	NDUFA11	19	1	1	1	1	0	1	0	1	0	0	0	11	24	1	1	1	1	1	0.615384615384615	1	1	1	1	1	1	1	1	1	1	1	1	1	1	1	1	1	1	1	1	1	1	1	1	1	1	1	1	1	1	1	1	1	1	1
ENSG00000174891	RSRC1	3	1	1	1	1	0	1	0	1	0	0	0	11	22	0.666666666666667	0.647058823529412	1	1	1	0.384615384615385	1	1	1	1	1	1	1	1	1	1	1	0.987868284228769	1	0.836378077839555	1	1	0.87536231884058	0.970845481049563	1	0.378640776699029	0.59375	0.159663865546218	0.99375	0.644186046511628	1	0.989690721649485	0.105263157894737	0.981132075471698	0.966292134831461	0.727272727272727	0.980769230769231	0.635416666666667	1	1	0.989583333333333
ENSG00000174898	CATSPERD	19	0	0	1	1	1	0	1	0	0	0	0	2	1	0	0	0	0	0	0	0	0	0	0	0	0	0	1	0	0	1	0	0	0.00079428117553614	0	0.0909090909090909	0	0	0.166666666666667	0	0	0	0.071875	0	0	0	0	0	0	0	0	0	1	0	0
ENSG00000174903	RAB1B	11	1	1	1	1	0	1	0	1	0	0	0	11	24	0.666666666666667	0.705882352941177	1	1	1	1	1	1	1	1	1	1	1	1	1	1	1	1	1	1	1	1	1	1	1	1	1	1	1	1	1	1	1	1	1	1	1	1	1	1	1
ENSG00000174914	OR9G1	11	0	0	0	0	0	0	0	0	1	0	1	0	0	0	0	0	0	0	0	0	0	0	0	0	0	0	0	0	0	0	0	0	0	0	0	0	0	0	0	0	0	0	0	0	0	0	0	0	0	0	0	0	0	0
ENSG00000174915	PTDSS2	11	0	1	1	1	0	1	0	1	0	0	0	10	24	0.111111111111111	0.0588235294117647	0	0.48	0.133333333333333	0	1	1	1	1	1	1	0	1	1	1	1	1	1	0.999205718824464	1	1	1	1	1	0.997572815533981	1	0.991596638655462	1	1	1	1	1	1	1	1	1	1	1	1	1
ENSG00000174917	C19orf70	19	1	1	1	1	0	1	0	1	0	0	0	11	24	0.666666666666667	0.705882352941177	1	1	1	0	1	1	1	1	1	1	1	1	1	1	1	1	1	1	1	1	1	1	1	1	1	1	1	1	1	1	1	1	1	1	1	1	1	1	1
ENSG00000174928	C3orf33	3	0	0	1	1	0	0	0	1	0	0	0	7	23	0	0	0	0.08	0	0	0	1	1	0	1	1	0	1	1	0	1	0.805892547660312	1	0.856235107227959	0.85981308411215	0.909090909090909	0.785507246376812	0.551020408163265	1	0.640776699029126	0.71875	0.0756302521008403	0.78125	0.63953488372093	1	1	0.964912280701754	1	0.373033707865169	0.556818181818182	0.884615384615385	0.760416666666667	1	1	0.8125
ENSG00000174937	OR5M3	11	0	0	0	0	0	0	0	0	1	0	1	0	0	0	0	0	0	0	0	0	0	0	0	0	0	0	0	0	0	0	0	0	0	0	0	0	0	0	0	0	0	0	0	0	0	0	0	0	0	0	0	0	0	0
ENSG00000174938	SEZ6L2	16	0	0	1	1	0	0	0	1	0	0	0	3	20	0	0	0	0	0	0	0	1	0	0	0	0	0	0	1	0	1	0.376083188908146	0.363636363636364	0.990468625893566	0.607476635514019	0.545454545454545	0.695652173913043	0.0685131195335277	0.5	0.0655339805825243	0.625	0.0168067226890756	0.678125	0	0.460526315789474	0.608247422680412	1	0.971698113207547	0.584269662921348	0.897727272727273	0.384615384615385	0.807291666666667	1	0.55421686746988	0.458333333333333
ENSG00000174939	ASPHD1	16	0	1	1	1	1	0	0	0	0	0	0	2	13	0	0	0	0.68	0	0	0	1	0	0	0	0	0	0	0	0	1	0.265164644714038	0	1	0.0841121495327103	0.0909090909090909	0.0405797101449275	0.00583090379008746	0.333333333333333	0.0169902912621359	0.375	0.0168067226890756	0.225	0	0.707236842105263	0.247422680412371	0.818713450292398	0.39622641509434	0.319101123595506	0.0454545454545455	0	0.765625	0.982558139534884	0.349397590361446	0.0520833333333333
ENSG00000174943	KCTD13	16	1	1	1	1	0	0	0	1	0	0	0	4	24	0	0.411764705882353	1	0.56	0.0666666666666667	0.153846153846154	0	1	0	0	0	0	0	1	1	0	1	1	1	0.98967434471803	1	1	1	1	1	0.383495145631068	0.875	0.714285714285714	1	0.218604651162791	1	1	0.818713450292398	1	1	1	1	0.989583333333333	1	1	1
ENSG00000174944	P2RY14	3	0	0	1	1	0	0	0	0	0	0	0	6	11	0.333333333333333	0	0.166666666666667	0	0	0.230769230769231	1	1	1	1	1	0	0	1	0	0	0	0.762564991334489	1	0.20571882446386	0.644859813084112	0.454545454545455	0.87536231884058	0.717201166180758	0	0.0461165048543689	0.03125	0	0.875	0.0651162790697674	0.963815789473684	0.0515463917525773	0	0.0283018867924528	0.180898876404494	0.977272727272727	0.0673076923076923	0.921875	0	0.168674698795181	0.114583333333333
ENSG00000174945	AMZ1	7	0	0	0	0	0	0	0	0	1	0	0	0	0	0	0	0	0.12	0.4	0	0	0	0	0	0	0	0	0	0	0	0	0	0	0.171564733915806	0	0	0	0	0	0	0	0	0.00625	0	0	0	0	0	0	0	0	0	0	0.0240963855421687	0.0104166666666667
ENSG00000174946	GPR171	3	1	0	1	1	1	0	0	0	0	0	0	1	9	0	0.823529411764706	0.5	0	0	0	0	0	0	0	0	0	0	1	0	0	0	0.221837088388215	0.454545454545455	0	0.0981308411214953	0.181818181818182	0.179710144927536	0.0495626822157434	0.833333333333333	0.00242718446601942	0.125	0.0168067226890756	0.85625	0	0.0328947368421053	0.0103092783505155	0	0.207547169811321	0.0157303370786517	0.886363636363636	1	0.296875	0	0.072289156626506	0.260416666666667
ENSG00000174948	GPR149	3	0	0	0	0	0	0	0	0	1	0	0	0	0	0	0	0	0	0	0	0	0	0	0	0	0	0	0	0	0	0	0	0	0.0754567116759333	0	0	0	0	0	0	0	0	0	0	0	0	0	0.00943396226415094	0	0	0	0	0	0	0
ENSG00000174950	CD164L2	1	0	0	1	1	1	0	0	0	0	0	0	2	8	0	0	0	0	0	0	0	0	0	0	0	0	0	1	1	0	0	0.00173310225303293	0	0.0135027799841144	0.425233644859813	0.363636363636364	0.00289855072463768	0.416909620991254	0.5	0	0.03125	0	0.478125	0	0	0	0	0.735849056603774	0.679775280898876	0	0	0.0104166666666667	0.0465116279069767	0	0.729166666666667
ENSG00000174951	FUT1	19	0	0	1	1	0	0	0	0	0	0	0	5	11	0	0	0	0	0	0	1	0	1	0	0	0	0	1	1	0	1	0.641247833622184	0.181818181818182	0.285146942017474	0.714953271028037	0.181818181818182	0.0231884057971014	0.319241982507289	0	0.148058252427184	0.15625	0.0420168067226891	1	0.00465116279069767	0.0460526315789474	0.0103092783505155	1	0.273584905660377	0.138202247191011	0.0113636363636364	0.980769230769231	0.770833333333333	0.674418604651163	0.156626506024096	0.375
ENSG00000174953	DHX36	3	1	1	1	1	0	1	0	1	0	0	0	11	24	0.777777777777778	0.705882352941177	1	1	1	0.461538461538462	1	1	1	1	1	1	1	1	1	1	1	1	1	0.9340746624305	1	1	1	1	1	0.893203883495146	0.84375	0.915966386554622	1	1	1	1	0.970760233918129	1	1	1	1	1	1	1	1
ENSG00000174957	OR5J2	11	0	0	0	0	0	0	0	0	1	0	1	0	0	0	0	0	0	0	0	0	0	0	0	0	0	0	0	0	0	0	0	0	0	0	0	0	0	0	0	0	0	0	0	0	0	0	0	0	0	0	0	0	0	0
ENSG00000174963	ZIC4	3	0	0	0	1	0	0	1	0	0	0	0	0	1	0	0	0	0	0	0	0	0	0	0	0	0	0	0	0	0	0	0.0311958405545927	0	0.301032565528197	0	0	0	0	0	0	0	0	0	0.00465116279069767	0	0	0	0	0.19438202247191	0	0	0	0	0	0
ENSG00000174970	OR10AG1	11	0	0	0	0	0	0	0	0	1	0	1	0	0	0	0	0	0	0	0	0	0	0	0	0	0	0	0	0	0	0	0	0	0	0	0	0	0	0	0	0	0	0	0	0	0	0	0	0	0	0	0	0	0	0
ENSG00000174982	OR4S2	11	0	0	0	0	0	0	0	0	1	0	1	0	0	0	0	0	0	0	0	0	0	0	0	0	0	0	0	0	0	0	0	0	0	0	0	0	0	0	0	0	0	0	0	0	0	0	0	0	0	0	0	0	0	0
ENSG00000174989	FBXW8	12	0	0	1	1	0	0	0	1	0	0	0	8	24	0	0	0	0.08	0	0	1	1	1	1	0	1	0	1	1	0	1	1	1	0.465448768864178	1	1	0.994202898550725	0.995626822157434	1	0.37378640776699	0.6875	0.378151260504202	0.996875	0.458139534883721	1	1	0.947368421052632	1	1	0.954545454545455	1	0.979166666666667	1	1	1
ENSG00000174990	CA5A	16	0	0	0	1	0	0	1	0	0	0	0	0	1	0	0	0	0	0	0	0	0	0	0	0	0	0	0	0	0	0	0	0	0.00079428117553614	0	0	0	0	0	0	0	1	0	0	0	0	0	0	0	0	0	0	0	0	0
ENSG00000174992	ZG16	16	0	0	1	1	1	0	1	0	0	0	0	1	4	0	0	0	0	0	0	0	0	0	1	0	0	0	0	0	0	0	0	0	0.00079428117553614	0.00934579439252336	0	0.617391304347826	0	0.166666666666667	0	0	0.605042016806723	0	0	0.00328947368421053	0	0.538011695906433	0	0.00224719101123596	0.943181818181818	0	0.00520833333333333	0	0.0120481927710843	0
ENSG00000174996	KLC2	11	1	0	1	1	0	1	0	1	0	0	0	10	24	0.666666666666667	0.0588235294117647	0.5	0.04	0	0	1	1	1	1	1	1	0	1	1	1	1	1	1	0.996822875297855	1	1	1	1	1	0.978155339805825	1	0.487394957983193	1	1	1	1	0.988304093567251	1	1	1	1	1	1	1	1
ENSG00000175003	SLC22A1	6	0	0	1	1	1	0	1	0	0	0	0	1	1	0	0	0	0.08	0	0.538461538461538	0	0	0	0	0	0	1	0	0	0	0	0.00346620450606586	0	0	0.00467289719626168	0	0.00289855072463768	0	0	0.00242718446601942	0	1	0.003125	0	0	0	0	0	0.00112359550561798	0	0.125	0	0	0	0
ENSG00000175018	TEX36	10	0	0	1	1	1	0	1	0	0	0	0	1	1	0	0	0	0	0	0	0	0	0	0	0	0	0	0	0	0	1	0	0	0	0	0	0	0	0	0	0	0	0	0	0	0	0	0	0	0	0	0	1	0.0120481927710843	0
ENSG00000175029	CTBP2	10	0	1	1	1	0	1	0	1	0	0	0	10	23	0	0	1	0.76	1	1	1	1	1	1	1	1	0	1	1	1	1	1	1	0.982525814138205	1	1	1	1	1	0.932038834951456	1	0.0840336134453782	1	0.97906976744186	1	1	1	1	1	1	1	1	1	1	1
ENSG00000175040	CHST2	3	0	1	1	1	0	0	0	1	0	0	0	7	21	0	0	0.5	0.4	0.4	0	1	1	1	0	0	1	0	1	1	0	1	1	0.909090909090909	0.98967434471803	0.990654205607477	1	0.857971014492754	0.604956268221574	1	0.456310679611651	1	0.0756302521008403	1	0.0930232558139535	1	0.938144329896907	0.0467836257309941	1	0.759550561797753	1	1	0.677083333333333	0.941860465116279	0.927710843373494	0.958333333333333
ENSG00000175048	ZDHHC14	6	0	0	1	1	0	0	0	1	0	0	0	4	22	0	0	0	0.04	0	0	0	1	0	0	0	0	0	1	1	0	1	0.701906412478336	0.909090909090909	0.924543288324067	0.710280373831776	0.818181818181818	0.733333333333333	0.467930029154519	1	0.492718446601942	0.6875	0.80672268907563	0.9875	0.072093023255814	0.996710526315789	0.639175257731959	0.0233918128654971	1	0.351685393258427	0.863636363636364	0.980769230769231	0.578125	1	1	0.666666666666667
ENSG00000175054	ATR	3	1	1	1	1	0	0	0	1	0	0	0	7	24	0.666666666666667	0.647058823529412	1	0.76	0.933333333333333	0	1	1	1	0	0	1	0	1	1	0	1	0.991334488734835	1	0.629070691024623	1	1	0.982608695652174	0.982507288629738	1	0.25	0.6875	0.588235294117647	0.996875	0.395348837209302	1	0.989690721649485	0.824561403508772	1	0.99438202247191	0.931818181818182	1	0.953125	1	1	0.989583333333333
ENSG00000175063	UBE2C	20	0	0	1	1	0	0	0	0	0	0	0	3	11	0	0	0	0.12	0.0666666666666667	0	0	0	0	1	0	0	0	1	0	0	1	0.133448873483536	0.272727272727273	0.00953137410643368	0.0981308411214953	0.181818181818182	0.452173913043478	0.431486880466472	0.166666666666667	0.0194174757281553	0.21875	0.0588235294117647	0.590625	0.00465116279069767	0.0427631578947368	0.0721649484536082	0.0116959064327485	0.0849056603773585	0.868539325842697	0.863636363636364	0.971153846153846	0.416666666666667	1	0.0481927710843374	0.697916666666667
ENSG00000175065	DSG4	18	0	0	0	0	0	0	0	0	1	0	0	0	0	0	0	0	0	0	0	0	0	0	0	0	0	0	0	0	0	0	0.00693240901213172	0	0	0	0	0	0.00145772594752187	0	0	0	0	0	0	0	0	0	0	0.0764044943820225	0	0	0	0	0	0.0416666666666667
ENSG00000175066	GK5	3	1	1	1	1	0	0	0	1	0	0	0	7	23	0	0.647058823529412	0.666666666666667	0.64	0.666666666666667	0.0769230769230769	1	1	1	0	0	1	0	1	1	0	1	0.987868284228769	1	0.656076250992851	1	1	0.991304347826087	0.983965014577259	1	0.407766990291262	0.5625	0.00840336134453781	0.996875	0.227906976744186	1	1	0.374269005847953	1	0.986516853932584	1	0.865384615384615	0.916666666666667	1	1	0.989583333333333
ENSG00000175073	VCPIP1	8	1	1	1	1	0	1	0	1	0	0	0	11	23	0.666666666666667	0.647058823529412	1	0.64	0.8	1	1	1	1	1	1	1	1	1	1	1	1	0.97053726169844	1	0.720413026211279	0.995327102803738	1	0.973913043478261	0.969387755102041	1	0.109223300970874	0.4375	0.521008403361345	0.996875	0.711627906976744	1	0.969072164948454	0.216374269005848	0.962264150943396	0.939325842696629	0.977272727272727	1	0.828125	1	1	1
ENSG00000175077	RTP1	3	0	0	0	0	0	0	0	0	1	0	0	0	0	0	0	0	0	0	0	0	0	0	0	0	0	0	0	0	0	0	0	0	0.154884829229547	0	0	0	0.0043731778425656	0	0	0	0	0	0	0	0	0	0.00943396226415094	0	0	0	0	0.063953488372093	0	0
ENSG00000175084	DES	2	0	0	1	1	0	1	0	1	0	0	0	11	24	0	0	0	0	0	0	1	1	1	1	1	1	1	1	1	1	1	0.996533795493934	1	0.725972994440032	1	1	1	1	1	1	0.84375	0.781512605042017	1	1	1	1	0.865497076023392	1	0.965168539325843	1	1	1	1	1	1
ENSG00000175087	PDIK1L	1	1	1	1	1	0	1	0	1	0	0	0	10	23	0.111111111111111	0.411764705882353	0.5	0.48	0.133333333333333	0	1	1	1	1	0	1	1	1	1	1	1	0.722703639514731	1	0.664813343923749	0.822429906542056	0.909090909090909	0.869565217391304	0.797376093294461	0.833333333333333	0.00728155339805825	0.375	0.621848739495798	0.74375	0.274418604651163	0.957236842105263	0.88659793814433	0.725146198830409	0.89622641509434	0.808988764044944	0.965909090909091	0.990384615384615	0.802083333333333	1	0.939759036144578	0.96875
ENSG00000175093	SPSB4	3	0	0	1	1	1	0	1	0	0	0	0	1	3	0	0	0	0	0	0	0	0	0	0	0	0	0	0	0	0	1	0.0207972270363951	0	0.0103256552819698	0	0	0	0.0276967930029155	0	0.131067961165049	0	0	0.01875	0.00697674418604651	0.00986842105263158	0	0.923976608187134	0.00943396226415094	0.00449438202247191	0	0.653846153846154	0	1	0	0.0208333333333333
ENSG00000175097	RAG2	11	0	0	0	0	0	0	0	0	1	0	0	0	0	0	0	0	0	0	0	0	0	0	0	0	0	0	0	0	0	0	0	0	0	0	0	0	0	0	0	0	0	0	0	0	0	0	0	0	0	0	0	0	0	0
ENSG00000175104	TRAF6	11	1	1	1	1	0	1	0	1	0	0	0	11	24	0.666666666666667	0.647058823529412	1	0.6	0.666666666666667	0.384615384615385	1	1	1	1	1	1	1	1	1	1	1	0.998266897746967	1	0.51231135822081	1	1	0.994202898550725	1	1	0.679611650485437	0.75	0.487394957983193	1	0.786046511627907	1	1	0.473684210526316	0.990566037735849	1	1	1	0.953125	1	1	1
ENSG00000175105	ZNF654	3	0	1	1	1	0	1	0	1	0	0	0	11	24	0.111111111111111	0.235294117647059	0.833333333333333	0.32	0.133333333333333	0.0769230769230769	1	1	1	1	1	1	1	1	1	1	1	0.996533795493934	1	0.58220810166799	1	1	0.994202898550725	1	1	0.364077669902913	0.625	0.722689075630252	1	0.823255813953488	1	1	0.298245614035088	1	0.995505617977528	0.988636363636364	1	0.911458333333333	1	1	1
ENSG00000175106	TVP23C	17	1	1	1	1	1	0	0	0	0	0	0	2	12	0.111111111111111	0.647058823529412	0	0.48	0.533333333333333	0	0	0	0	0	0	0	0	0	1	0	1	0.124783362218371	0.363636363636364	0.0444797458300238	0.420560747663551	1	0.0260869565217391	0.180758017492711	0.5	0.00242718446601942	0.0625	0	0.421875	0	0.641447368421053	0.88659793814433	0.00584795321637427	0.726415094339623	0.280898876404494	0.0795454545454545	0.134615384615385	0.0416666666666667	0.686046511627907	0.72289156626506	0.635416666666667
ENSG00000175110	MRPS22	3	1	1	1	1	0	1	0	1	0	0	0	11	24	0.666666666666667	0.647058823529412	1	1	1	0.0769230769230769	1	1	1	1	1	1	1	1	1	1	1	1	1	0.982525814138205	1	1	1	1	1	0.975728155339806	0.96875	0.991596638655462	1	1	1	1	1	1	1	1	1	1	1	1	1
ENSG00000175115	PACS1	11	1	1	1	1	0	1	0	1	0	0	0	10	24	0.777777777777778	0.705882352941177	1	0.48	0.533333333333333	1	1	1	1	1	1	1	0	1	1	1	1	1	1	0.999205718824464	1	1	0.997101449275362	1	1	0.997572815533981	1	0.890756302521008	1	1	1	1	1	1	1	1	1	1	1	1	1
ENSG00000175121	WFDC5	20	0	0	0	1	0	0	1	0	0	0	0	0	4	0	0	0	0	0	0	0	0	0	0	0	0	0	0	0	0	0	0.00173310225303293	0.0909090909090909	0	0	0.181818181818182	0	0.349854227405248	0	0	0	0	0.03125	0	0.00328947368421053	0	0	0	0.680898876404494	0	0	0	0.761627906976744	0	0.46875
ENSG00000175130	MARCKSL1	1	1	1	1	1	0	1	0	1	0	0	0	11	24	0.555555555555556	0.529411764705882	1	0.28	0.6	0.769230769230769	1	1	1	1	1	1	1	1	1	1	1	1	1	1	1	1	1	1	1	1	1	1	1	0.916279069767442	1	1	1	1	0.99438202247191	1	1	1	1	1	1
ENSG00000175137	SH3BP5L	1	1	1	1	1	0	1	0	1	0	0	0	11	24	0.555555555555556	0.529411764705882	1	0.84	0.333333333333333	1	1	1	1	1	1	1	1	1	1	1	1	0.998266897746967	1	0.966640190627482	1	1	1	1	1	0.939320388349515	1	0.991596638655462	1	0.997674418604651	1	1	0.970760233918129	1	1	1	1	0.994791666666667	1	1	1
ENSG00000175143	OR2T1	1	0	0	0	0	0	0	0	0	1	0	1	0	0	0	0	0	0	0	0	0	0	0	0	0	0	0	0	0	0	0	0	0	0	0	0	0	0	0	0	0	0	0	0	0	0	0	0	0	0	0	0	0	0	0
ENSG00000175155	YPEL2	17	1	1	1	1	0	1	0	1	0	0	0	11	24	0.444444444444444	0.647058823529412	1	0.68	1	0.307692307692308	1	1	1	1	1	1	1	1	1	1	1	1	1	0.974583002382844	1	1	1	0.998542274052478	1	0.973300970873786	1	0.983193277310924	1	0.997674418604651	1	1	0.994152046783626	1	0.997752808988764	1	1	1	1	1	1
ENSG00000175161	CADM2	3	0	0	1	1	0	0	0	0	0	0	0	3	5	0	0	0	0	0	0	1	1	0	1	0	0	0	0	0	0	0	0.157712305025997	0	0.996822875297855	0.219626168224299	0	0.359420289855072	0.231778425655977	0	0.0412621359223301	0	0	0.021875	0.00930232558139535	0.967105263157895	0	0	0.160377358490566	0	0.0568181818181818	0	0.0833333333333333	0	0	0.114583333333333
ENSG00000175166	PSMD2	3	1	1	1	1	0	1	0	1	0	0	0	11	24	0.888888888888889	1	1	1	1	1	1	1	1	1	1	1	1	1	1	1	1	1	1	1	1	1	1	1	1	1	1	1	1	1	1	1	1	1	1	1	1	1	1	1	1
ENSG00000175170	FAM182B	20	0	0	1	1	1	0	1	0	0	0	0	1	2	0	0	0	0	0	0	0	0	0	0	0	0	0	0	0	0	1	0	0	0.274027005559968	0.00467289719626168	0.181818181818182	0.00579710144927536	0	0.166666666666667	0	0	0	0	0	0.0164473684210526	0.0824742268041237	0	0.0188679245283019	0.161797752808989	0	0	0	1	0.036144578313253	0.03125
ENSG00000175175	PPM1E	17	0	0	1	1	0	0	1	0	0	0	0	3	2	0	0	0	0	0	0	0	1	0	0	0	1	0	0	0	0	1	0	0	0.280381254964257	0	0	0	0	0	0.00242718446601942	0	0	0	0	0	0	0	0.0188679245283019	0	0	0	0	1	0	0
ENSG00000175182	FAM131A	3	0	1	1	1	0	1	0	1	0	0	0	9	23	0	0	1	0.76	0.466666666666667	0.230769230769231	1	1	1	1	1	1	0	1	1	0	1	1	1	0.985702938840349	1	1	1	0.994169096209913	1	0.953883495145631	0.78125	0.0588235294117647	1	0.834883720930233	1	1	0.56140350877193	1	1	1	1	0.96875	1	1	1
ENSG00000175183	CSRP2	12	0	0	1	1	0	1	0	1	0	0	0	10	24	0	0	0.166666666666667	0.04	0	0	1	1	1	1	1	1	1	1	1	0	1	1	1	1	1	1	1	1	1	0.997572815533981	1	0.991596638655462	1	0.937209302325581	1	1	0.976608187134503	1	0.97752808988764	1	1	1	1	1	1
ENSG00000175189	INHBC	12	0	0	1	1	1	0	1	0	0	0	0	1	1	0	0	0	0	0	0	0	0	0	0	0	0	1	0	0	0	0	0.00173310225303293	0	0.00238284352660842	0	0	0	0	0	0	0	1	0	0	0	0	0	0	0	0	0	0	0.180232558139535	0	0
ENSG00000175193	PARL	3	1	1	1	1	0	1	0	1	0	0	0	11	24	0.666666666666667	0.647058823529412	1	1	1	0.384615384615385	1	1	1	1	1	1	1	1	1	1	1	1	1	1	1	1	1	1	1	1	1	1	1	1	1	1	1	1	1	1	1	1	1	1	1
ENSG00000175197	DDIT3	12	1	1	1	1	0	1	0	1	0	0	0	11	24	0.666666666666667	0.647058823529412	1	1	0.8	1	1	1	1	1	1	1	1	1	1	1	1	1	1	1	1	1	1	1	1	0.997572815533981	1	1	1	1	1	1	1	1	1	1	1	1	1	1	1
ENSG00000175198	PCCA	13	0	1	1	1	0	1	0	1	0	0	0	11	24	0	0.117647058823529	0.333333333333333	0.84	0.533333333333333	0	1	1	1	1	1	1	1	1	1	1	1	1	1	0.931691818903892	1	1	0.997101449275362	1	1	0.922330097087379	1	0.991596638655462	1	0.981395348837209	1	1	0.988304093567251	1	1	1	1	1	1	1	1
ENSG00000175202	HIGD2B	15	0	0	1	1	1	0	1	0	0	0	0	1	1	0	0	0	0	0	0	0	0	0	0	0	0	0	0	0	0	1	0	0	0	0	0	0	0	0	0	0	0	0	0	0	0	0	0	0	0	0	0	0.976744186046512	0	0
ENSG00000175203	DCTN2	12	1	1	1	1	0	1	0	1	0	0	0	11	24	0.666666666666667	0.647058823529412	1	1	1	0.846153846153846	1	1	1	1	1	1	1	1	1	1	1	1	1	1	1	1	1	1	1	1	1	1	1	1	1	1	1	1	1	1	1	1	1	1	1
ENSG00000175206	NPPA	1	0	0	1	1	1	0	0	1	0	0	0	1	23	0	0	0	0	0	0	0	0	0	0	1	0	0	0	0	0	0	0.52686308492201	0.181818181818182	0.415409054805401	0.565420560747664	0.272727272727273	0.501449275362319	0.475218658892128	0.333333333333333	0.966019417475728	0.3125	0.218487394957983	0.70625	0.393023255813953	0.588815789473684	0.556701030927835	0.210526315789474	0.830188679245283	0.450561797752809	0.522727272727273	0.682692307692308	0.364583333333333	1	0.55421686746988	0.520833333333333
ENSG00000175213	ZNF408	11	0	0	1	1	0	0	0	1	0	0	0	5	24	0.333333333333333	0.0588235294117647	0	0.12	0.333333333333333	0	0	1	0	0	0	0	1	0	1	1	1	1	1	0.925337569499603	1	1	1	1	1	0.825242718446602	0.84375	0.983193277310924	0.99375	0.955813953488372	1	1	0.789473684210526	1	1	1	1	1	1	1	1
ENSG00000175215	CTDSP2	12	1	1	1	1	0	1	0	1	0	0	0	11	24	0.666666666666667	0.941176470588235	1	1	1	1	1	1	1	1	1	1	1	1	1	1	1	1	1	1	1	1	1	1	1	1	1	1	1	1	1	1	1	1	1	1	1	1	1	1	1
ENSG00000175216	CKAP5	11	1	1	1	1	0	1	0	1	0	0	0	11	24	0.111111111111111	0.647058823529412	1	1	0.6	0	1	1	1	1	1	1	1	1	1	1	1	1	1	1	1	1	1	1	1	0.961165048543689	0.9375	1	1	1	1	1	1	1	1	1	1	1	1	1	1
ENSG00000175220	ARHGAP1	11	1	1	1	1	0	1	0	1	0	0	0	11	24	0.666666666666667	0.647058823529412	1	0.68	1	0.846153846153846	1	1	1	1	1	1	1	1	1	1	1	1	1	1	1	1	1	1	1	1	1	1	1	1	1	1	1	1	1	1	1	1	1	1	1
ENSG00000175221	MED16	19	1	1	1	1	0	1	0	1	0	0	0	11	24	0.444444444444444	0.529411764705882	1	0.52	0.266666666666667	0.384615384615385	1	1	1	1	1	1	1	1	1	1	1	1	1	0.999205718824464	1	1	1	1	1	0.985436893203884	1	1	1	1	1	1	1	1	1	1	1	1	1	1	1
ENSG00000175224	ATG13	11	1	1	1	1	0	1	0	1	0	0	0	11	24	0.666666666666667	0.705882352941177	1	1	1	1	1	1	1	1	1	1	1	1	1	1	1	1	1	1	1	1	1	1	1	0.992718446601942	1	1	1	1	1	1	1	1	1	1	1	1	1	1	1
ENSG00000175229	GAL3ST3	11	0	0	0	1	0	0	0	0	0	0	0	0	7	0	0	0	0	0	0	0	0	0	0	0	0	0	0	0	0	0	0	0	0.855440826052423	0	0.545454545454545	0	0.0903790087463557	0.666666666666667	0.41504854368932	0.34375	0	0	0	0	0	0	0.150943396226415	0	0	0	0	0.906976744186046	0.421686746987952	0.0625
ENSG00000175262	C1orf127	1	0	0	0	1	0	0	1	0	0	0	0	0	2	0	0	0	0	0	0	0	0	0	0	0	0	0	0	0	0	0	0	0	0.0929308975377284	0	0	0	0	0	0	0	0	0	0.562790697674419	0.00328947368421053	0	0.228070175438596	0	0	0	0.0192307692307692	0	0.0174418604651163	0	0
ENSG00000175264	CHST1	11	0	0	1	1	0	0	0	1	0	0	0	5	21	0	0	0	0	0	0	0	1	0	0	0	0	0	1	1	1	1	0.58578856152513	0.545454545454545	0.976171564733916	0.490654205607477	0.636363636363636	0.310144927536232	0.419825072886297	1	0.395631067961165	0.5	0.0672268907563025	0.953125	0.555813953488372	0.450657894736842	0.979381443298969	0.0584795321637427	0.641509433962264	0.130337078651685	0.284090909090909	1	0.265625	1	0.91566265060241	0.697916666666667
ENSG00000175265	GOLGA8A	15	1	0	1	1	0	0	0	1	0	0	0	6	24	0.666666666666667	0.705882352941177	1	0.04	0.266666666666667	0	0	1	1	0	0	1	0	1	1	0	1	1	1	0.990468625893566	1	1	1	1	1	0.961165048543689	1	0.689075630252101	1	0.886046511627907	1	1	1	1	1	1	1	1	1	1	1
ENSG00000175267	VWA3A	16	0	0	1	1	0	0	1	0	0	0	0	3	4	0	0	0	0	0	0	0	0	0	0	0	0	0	1	1	0	1	0	0	0.353455123113582	0	0.181818181818182	0.00289855072463768	0	0.833333333333333	0	0.03125	0	0.6875	0	0	0.0515463917525773	0	0.0283018867924528	0	0	0	0	0.994186046511628	0.0602409638554217	0
ENSG00000175274	TP53I11	11	1	1	1	1	0	1	0	1	0	0	0	10	24	0.555555555555556	0.0588235294117647	1	0.84	0.266666666666667	1	1	1	1	1	1	1	0	1	1	1	1	1	1	0.762509928514694	1	1	1	1	1	0.997572815533981	1	0.436974789915966	1	0.851162790697674	1	1	1	1	0.966292134831461	1	1	1	1	1	1
ENSG00000175283	DOLK	9	0	1	1	1	0	1	0	1	0	0	0	11	24	0	0	1	0.68	0	0	1	1	1	1	1	1	1	1	1	1	1	0.998266897746967	1	0.899920571882446	1	1	0.994202898550725	0.995626822157434	1	0.849514563106796	0.84375	0.932773109243697	0.996875	0.82093023255814	1	0.989690721649485	1	1	1	1	1	0.994791666666667	1	1	1
ENSG00000175287	PHYHD1	9	0	0	1	1	0	1	0	1	0	0	0	10	24	0	0	0	0	0	0	1	1	1	1	1	1	1	1	1	0	1	1	1	0.982525814138205	1	1	0.904347826086957	1	1	0.968446601941748	1	0.991596638655462	1	0.972093023255814	1	1	1	1	0.998876404494382	0.886363636363636	1	1	0.976744186046512	1	0.989583333333333
ENSG00000175294	CATSPER1	11	0	1	1	1	1	0	1	0	0	0	0	1	1	0	0	0.166666666666667	0.68	0.4	0	0	0	0	0	0	0	0	0	0	0	1	0	0	0	0	0	0	0	0	0	0	0	0.028125	0	0	0	0	0	0.00898876404494382	0	0	0	1	0	0
ENSG00000175305	CCNE2	8	0	0	1	1	1	0	1	0	0	0	0	2	3	0	0	0	0.12	0.0666666666666667	0	0	1	0	0	0	0	0	0	0	0	1	0.0103986135181976	0	0.227958697378872	0.00467289719626168	0.0909090909090909	0.0318840579710145	0.157434402332362	0	0	0	0	0.1	0	0.00328947368421053	0	0	0	0.131460674157303	0.113636363636364	0.0673076923076923	0.0520833333333333	1	0.0602409638554217	0.208333333333333
ENSG00000175309	PHYKPL	5	1	1	1	1	0	1	0	1	0	0	0	9	24	0.777777777777778	0.764705882352941	1	0.88	1	1	1	1	1	0	1	1	1	1	1	0	1	1	1	0.88482922954726	1	1	1	1	1	0.978155339805825	1	1	1	1	1	1	1	1	1	1	1	1	1	1	1
ENSG00000175311	ANKS4B	16	0	0	1	1	0	0	1	0	0	0	0	3	4	0	0	0	0	0	0	0	0	0	1	0	1	1	0	0	0	0	0	0	0.00873709293089754	0	0	0.414492753623188	0	0	0	0.53125	0.974789915966387	0	0	0	0	0	0	0	0.886363636363636	0	0.0520833333333333	0	0	0
ENSG00000175315	CST6	11	0	0	1	1	1	0	0	0	0	0	0	1	8	0	0	0	0.36	0	0	0	0	0	0	0	0	0	1	0	0	0	0.12998266897747	0.363636363636364	0.0508339952343129	0.130841121495327	0.363636363636364	0.00579710144927536	0.421282798833819	0.166666666666667	0.114077669902913	0.5	0	0.996875	0.0209302325581395	0.0427631578947368	0.0309278350515464	0.00584795321637427	0.0849056603773585	0.835955056179775	0	0	0.0416666666666667	0.802325581395349	0.108433734939759	0.666666666666667
ENSG00000175318	GRAMD2	15	0	0	1	1	1	0	0	0	0	0	0	1	9	0	0	0	0	0	0	0	0	0	0	0	0	0	1	0	0	0	0	0	0.18109610802224	0.55607476635514	0.272727272727273	0.0347826086956522	0.0247813411078717	0.666666666666667	0	0.40625	0	0.965625	0	0.792763157894737	0	0	0.5	0.264044943820225	0.613636363636364	0	0.00520833333333333	0	0	0.104166666666667
ENSG00000175322	ZNF519	18	0	0	1	1	1	0	0	0	0	0	0	2	5	0	0.294117647058824	0	0.04	0	0	0	1	0	0	0	0	0	0	1	0	0	0.0103986135181976	0.0909090909090909	0.184273232724384	0.0280373831775701	0.272727272727273	0.289855072463768	0.0743440233236152	0	0	0	0	0.009375	0	0.0855263157894737	0.381443298969072	0	0.0471698113207547	0.00224719101123596	0.0340909090909091	0	0.015625	0	0.602409638554217	0.291666666666667
ENSG00000175324	LSM1	8	1	1	1	1	0	1	0	1	0	0	0	11	24	0.555555555555556	0.647058823529412	1	1	0.866666666666667	0.230769230769231	1	1	1	1	1	1	1	1	1	1	1	1	1	0.995234312946783	1	1	1	1	1	0.975728155339806	1	0.991596638655462	1	1	1	1	1	1	1	1	1	1	1	1	1
ENSG00000175325	PROP1	5	0	0	0	0	0	0	0	0	1	0	0	0	0	0	0	0	0	0	0	0	0	0	0	0	0	0	0	0	0	0	0	0	0	0	0	0	0	0	0	0	0	0	0	0	0	0	0	0	0	0	0	0	0	0
ENSG00000175329	ISX	22	0	0	1	1	1	0	1	0	0	0	0	1	2	0	0	0	0	0	0	0	0	0	1	0	0	0	0	0	0	0	0	0	0	0	0	0.440579710144928	0	0	0	0	0	0	0	0	0	0	0.00943396226415094	0	0.897727272727273	0	0	0	0	0
ENSG00000175334	BANF1	11	1	1	1	1	0	1	0	1	0	0	0	11	24	0.111111111111111	0.647058823529412	1	1	1	0	1	1	1	1	1	1	1	1	1	1	1	1	1	1	1	1	1	1	1	1	1	1	1	1	1	1	1	1	1	1	1	1	1	1	1
ENSG00000175336	APOF	12	0	0	1	1	1	0	1	0	0	0	0	1	1	0	0	0	0	0	0	0	0	0	0	0	0	1	0	0	0	0	0.00173310225303293	0	0.00079428117553614	0.00467289719626168	0	0	0	0	0.00242718446601942	0	1	0	0	0	0	0	0.00943396226415094	0	0	0	0	0	0	0
ENSG00000175344	CHRNA7	15	0	0	0	1	0	0	0	0	0	0	0	0	5	0	0	0	0	0	0	0	0	0	0	0	0	0	0	0	0	0	0	0.363636363636364	0.101667990468626	0.00467289719626168	0	0.00289855072463768	0.00291545189504373	0	0	0	0	0.034375	0	0.0493421052631579	0.22680412371134	0.0175438596491228	0.0849056603773585	0	0.522727272727273	0.134615384615385	0.270833333333333	0.883720930232558	0	0.0625
ENSG00000175348	TMEM9B	11	1	1	1	1	0	1	0	1	0	0	0	11	24	0.666666666666667	0.705882352941177	1	1	1	0.384615384615385	1	1	1	1	1	1	1	1	1	1	1	1	1	1	1	1	1	1	1	1	1	1	1	1	1	1	1	1	1	1	1	1	1	1	1
ENSG00000175352	NRIP3	11	0	1	1	1	0	0	0	0	0	0	0	3	8	0	0	0.333333333333333	1	0.533333333333333	0	0	1	0	0	0	0	0	0	1	0	1	0.0658578856152513	0.272727272727273	0.940428911834789	0.322429906542056	0.636363636363636	0.197101449275362	0.0583090379008746	0.5	0	0.0625	0	0.04375	0	0	0	0	0.00943396226415094	0.167415730337079	0.0454545454545455	0	0.385416666666667	1	0.662650602409639	0.03125
ENSG00000175354	PTPN2	18	1	1	1	1	0	1	0	1	0	0	0	11	24	0.666666666666667	0.705882352941177	1	1	1	0.461538461538462	1	1	1	1	1	1	1	1	1	1	1	1	1	0.764892772041303	1	1	1	1	1	0.533980582524272	0.9375	0.966386554621849	1	0.732558139534884	1	1	0.982456140350877	1	1	1	1	1	1	1	1
ENSG00000175356	SCUBE2	11	0	0	1	1	0	0	0	0	0	0	0	5	19	0	0	0	0	0	0	1	0	1	1	0	0	0	1	0	0	1	0.979202772963605	1	0.264495631453535	0.985981308411215	1	0.96231884057971	0.475218658892128	1	0.0485436893203883	0.0625	0	0.26875	0.162790697674419	0.786184210526316	0.0206185567010309	0.608187134502924	1	0.612359550561798	0.579545454545455	0.653846153846154	0.979166666666667	0.476744186046512	0.951807228915663	0.84375
ENSG00000175376	EIF1AD	11	1	1	1	1	0	1	0	1	0	0	0	11	24	0.666666666666667	0.647058823529412	1	0.88	0.666666666666667	0.384615384615385	1	1	1	1	1	1	1	1	1	1	1	1	1	0.921366163621922	1	1	1	1	1	0.944174757281553	1	0.991596638655462	1	1	1	1	0.994152046783626	1	1	1	1	1	1	1	1
ENSG00000175387	SMAD2	18	1	1	1	1	0	1	0	1	0	0	0	10	24	0.666666666666667	0.823529411764706	1	1	1	1	1	1	1	1	1	1	0	1	1	1	1	1	1	0.918189038919778	1	1	1	1	1	0.83252427184466	0.84375	0.411764705882353	1	0.969767441860465	1	1	0.777777777777778	1	1	1	1	1	1	1	1
ENSG00000175390	EIF3F	11	1	1	1	1	0	1	0	1	0	0	0	11	24	1	1	1	1	1	0.461538461538462	1	1	1	1	1	1	1	1	1	1	1	1	1	1	1	1	1	1	1	1	1	1	1	1	1	1	1	1	1	1	1	1	1	1	1
ENSG00000175395	ZNF25	10	1	1	1	1	0	1	0	1	0	0	0	10	23	0	0.352941176470588	1	0.52	0.4	0	1	1	1	1	1	1	0	1	1	1	1	1	1	0.982525814138205	1	1	0.950724637681159	0.927113702623907	1	0.900485436893204	0.75	0.0504201680672269	1	1	1	1	0.842105263157895	1	0.991011235955056	0.965909090909091	1	0.947916666666667	1	1	0.96875
ENSG00000175398	OR10P1	12	0	0	0	0	0	0	0	0	1	0	1	0	0	0	0	0	0	0	0	0	0	0	0	0	0	0	0	0	0	0	0	0	0	0	0	0	0	0	0.00242718446601942	0	0	0	0	0	0	0	0	0	0	0	0	0	0	0
ENSG00000175414	ARL10	5	0	0	1	1	0	0	0	0	0	0	0	3	19	0	0	0	0	0	0	0	1	0	0	0	0	0	0	1	0	1	0.549393414211439	1	0.676727561556791	0.551401869158878	1	0.602898550724638	0.833819241982507	1	0.199029126213592	0.125	0	0.45625	0.248837209302326	0.993421052631579	0.989690721649485	0	0.877358490566038	0.87752808988764	0.420454545454545	0.471153846153846	0.276041666666667	0.0290697674418605	1	0.989583333333333
ENSG00000175416	CLTB	5	1	1	1	1	0	1	0	1	0	0	0	11	24	0.666666666666667	0.705882352941177	1	1	0.933333333333333	1	1	1	1	1	1	1	1	1	1	1	1	1	1	1	1	1	1	1	1	1	1	1	1	1	1	1	1	1	1	1	1	1	1	1	1
ENSG00000175426	PCSK1	5	0	0	1	1	1	0	0	0	0	0	0	2	5	0	0	0	0	0	0	0	1	0	0	0	0	0	0	0	0	1	0.227036395147314	0.0909090909090909	0.41143764892772	0.280373831775701	0.181818181818182	0.0347826086956522	0.0204081632653061	0	0.0242718446601942	0.03125	0	0.03125	0.00930232558139535	0.190789473684211	0.0309278350515464	0.280701754385965	0.0377358490566038	0.0876404494382022	0.261363636363636	0	0.0625	0	0.0481927710843374	0.0833333333333333
ENSG00000175445	LPL	8	0	1	1	1	0	1	0	1	0	0	0	10	22	0	0	1	0.96	0	0	1	1	1	1	1	1	0	1	1	1	1	1	0.818181818181818	0.968228752978554	1	0.818181818181818	0.892753623188406	0.604956268221574	0.833333333333333	1	0.78125	0.00840336134453781	1	1	1	0.855670103092783	0.286549707602339	0.69811320754717	0.6	0.829545454545455	0.288461538461538	0.661458333333333	0.0755813953488372	0.795180722891566	0.5
ENSG00000175449	RFESD	5	0	0	1	1	1	0	1	0	0	0	0	1	1	0	0	0	0	0	0	0	0	0	0	0	0	0	0	0	0	1	0.00173310225303293	0	0.0039714058776807	0	0	0	0	0	0	0	0	0.003125	0.0116279069767442	0	0	0	0	0.00561797752808989	0	0.00961538461538462	0	0.982558139534884	0	0
ENSG00000175455	CCDC14	3	1	1	1	1	0	0	0	1	0	0	0	6	24	0.555555555555556	0.647058823529412	1	0.72	0.666666666666667	0	0	1	1	0	0	1	0	1	1	0	1	1	1	0.655281969817315	0.995327102803738	1	1	1	1	0.555825242718447	0.875	0.915966386554622	1	0.509302325581395	1	1	0.982456140350877	1	0.997752808988764	1	1	1	1	1	1
ENSG00000175463	TBC1D10C	11	1	1	1	1	1	0	0	0	0	0	0	1	19	1	1	0.5	0.96	0.8	1	0	0	0	0	0	0	0	1	0	0	0	0.76949740034662	0.545454545454545	0.10087370929309	0.593457943925234	0.818181818181818	0.495652173913044	0.418367346938776	1	0.0339805825242718	0.375	0.394957983193277	1	0.00465116279069767	0.858552631578947	0.164948453608247	0.0409356725146199	0.905660377358491	0.315730337078652	0.977272727272727	1	0.786458333333333	0.372093023255814	0.734939759036145	0.760416666666667
ENSG00000175467	SART1	11	1	1	1	1	0	1	0	1	0	0	0	11	24	0.666666666666667	0.705882352941177	1	1	1	1	1	1	1	1	1	1	1	1	1	1	1	1	1	1	1	1	1	1	1	1	1	1	1	1	1	1	1	1	1	1	1	1	1	1	1
ENSG00000175470	PPP2R2D	10	1	1	1	1	0	1	0	1	0	0	0	10	24	0.666666666666667	0.647058823529412	1	1	0.6	0.923076923076923	1	1	1	1	1	1	0	1	1	1	1	1	1	0.981731532962669	1	1	1	1	1	0.983009708737864	1	0.991596638655462	1	1	1	1	1	1	1	1	1	1	1	1	1
ENSG00000175471	MCTP1	5	0	1	1	1	0	0	0	0	0	0	0	6	12	0	0	1	0.92	1	1	1	1	1	1	0	0	0	1	0	0	1	0.967071057192374	0.272727272727273	0.674344718030183	0.925233644859813	0	0.226086956521739	0.204081632653061	0.166666666666667	0.0218446601941748	0	0	0.878125	0.027906976744186	0.996710526315789	0.0103092783505155	0	0.160377358490566	0.31685393258427	0.193181818181818	0.384615384615385	0.130208333333333	0.00581395348837209	0.506024096385542	0.395833333333333
ENSG00000175482	POLD4	11	1	1	1	1	0	1	0	1	0	0	0	9	24	0.888888888888889	0.647058823529412	1	1	1	1	1	1	1	1	0	1	1	1	1	0	1	1	1	1	1	1	1	1	1	1	1	1	1	1	1	1	1	1	1	1	1	1	1	1	1
ENSG00000175485	OR52W1	11	0	0	0	0	0	0	0	0	1	0	1	0	0	0	0	0	0	0	0	0	0	0	0	0	0	0	0	0	0	0	0	0	0	0	0	0	0	0	0	0	0	0	0	0	0	0	0	0	0	0	0	0	0	0
ENSG00000175489	LRRC25	19	0	1	1	1	0	0	0	0	0	0	0	6	18	0	0	0.833333333333333	0.8	1	1	1	0	1	0	1	1	0	1	1	0	0	0.908145580589255	0.909090909090909	0.0555996822875298	0.696261682242991	0.454545454545455	0.565217391304348	0.392128279883382	0.833333333333333	0.101941747572816	0.28125	0.294117647058824	0.996875	0.116279069767442	0.891447368421053	0.237113402061856	0.0526315789473684	0.415094339622642	0.0797752808988764	0.886363636363636	1	0.322916666666667	0.0290697674418605	0.397590361445783	0.291666666666667
ENSG00000175497	DPP10	2	0	0	1	1	1	0	1	0	0	0	0	1	1	0	0	0	0	0	0	0	1	0	0	0	0	0	0	0	0	0	0	0	0.656076250992851	0	0	0.0144927536231884	0.0641399416909621	0	0	0	0	0	0	0	0	0.0116959064327485	0	0	0	0	0.015625	0	0	0
ENSG00000175505	CLCF1	11	0	0	1	1	0	0	0	1	0	0	0	4	22	0.111111111111111	0.0588235294117647	0.166666666666667	0	0.6	0	0	0	0	0	0	1	0	1	1	0	1	0.989601386481802	1	0.0563939634630659	0.97196261682243	1	0.965217391304348	0.905247813411079	1	0.463592233009709	0.96875	0.26890756302521	1	0.0534883720930233	1	0.989690721649485	0.678362573099415	1	0.746067415730337	0.931818181818182	1	0.822916666666667	0.953488372093023	1	0.947916666666667
ENSG00000175514	GPR152	11	0	0	0	0	0	0	0	0	1	0	0	0	0	0	0	0	0	0	0	0	0	0	0	0	0	0	0	0	0	0	0	0	0	0	0	0	0	0	0	0	0	0	0	0	0	0	0	0	0.0113636363636364	0	0	0	0	0
ENSG00000175518	UBQLNL	11	0	0	1	1	1	0	0	0	0	0	0	1	7	0	0	0	0	0	0	0	0	0	0	0	0	0	0	0	0	1	0.0363951473136915	0	0.00079428117553614	0.0186915887850467	0.272727272727273	0.0376811594202899	0.0335276967930029	0.333333333333333	0	0.03125	0.00840336134453781	0.128125	0	0.115131578947368	0.701030927835051	0.00584795321637427	0.367924528301887	0.00224719101123596	0.0681818181818182	0.221153846153846	0.0104166666666667	1	0.421686746987952	0.125
ENSG00000175520	UBQLN3	11	0	0	1	1	1	0	1	0	0	0	0	1	1	0	0	0	0	0	0	0	0	0	0	0	0	0	0	0	0	1	0.00173310225303293	0	0	0.00934579439252336	0	0	0	0	0	0	0	0	0	0	0	0	0.0188679245283019	0.00224719101123596	0.0113636363636364	0	0	1	0	0
ENSG00000175535	PNLIP	10	0	0	0	1	0	0	0	1	0	0	0	0	21	0	0	0	0	0	0	0	0	0	0	0	0	0	0	0	0	0	0.337954939341421	0.909090909090909	0.163621922160445	0.420560747663551	0.818181818181818	0.434782608695652	0.465014577259475	0.833333333333333	0.179611650485437	0.25	0.529411764705882	0.29375	0.197674418604651	0.309210526315789	0.587628865979381	1	0.566037735849057	0.352808988764045	0.454545454545455	0.634615384615385	0.520833333333333	0.511627906976744	0.602409638554217	0.53125
ENSG00000175536	LIPT2	11	0	0	1	1	1	0	0	0	0	0	0	2	14	0	0.0588235294117647	0	0	0	0	0	0	0	0	0	0	0	0	1	0	1	0.0398613518197574	0.909090909090909	0.0190627482128674	0.210280373831776	0.181818181818182	0.072463768115942	0.15597667638484	0.833333333333333	0	0.59375	0.117647058823529	0.246875	0.369767441860465	0.0361842105263158	0.628865979381443	0.0116959064327485	0.471698113207547	0.0853932584269663	0.704545454545455	0.817307692307692	0.354166666666667	1	0.542168674698795	0.260416666666667
ENSG00000175538	KCNE3	11	0	1	1	1	0	0	0	0	0	0	0	7	17	0	0	0.5	1	0.933333333333333	1	1	0	1	1	0	1	0	1	1	0	1	0.646447140381282	0.909090909090909	0.0222398729150119	0.560747663551402	0.818181818181818	0.484057971014493	0.217201166180758	1	0.058252427184466	0.90625	0.0252100840336134	0.9125	0	0.177631578947368	0.989690721649485	0.654970760233918	0.745283018867924	0.0213483146067416	0.943181818181818	0.980769230769231	0.625	0.0174418604651163	0.939759036144578	0.645833333333333
ENSG00000175544	CABP4	11	0	0	0	1	0	0	1	0	0	0	0	0	3	0	0.0588235294117647	0	0	0.133333333333333	0	0	0	0	0	0	0	0	0	0	0	0	0.0675909878682842	0	0.00158856235107228	0.191588785046729	0.181818181818182	0.00289855072463768	0.00145772594752187	0	0	0.03125	0	0.334375	0.00465116279069767	0	0	0	0.235849056603774	0	0.102272727272727	0.990384615384615	0.015625	0	0	0
ENSG00000175548	ALG10B	12	0	0	1	1	0	0	0	0	0	0	0	7	6	0	0	0	0.36	0	0	1	1	1	0	0	1	0	1	1	0	1	0.0623916811091854	0.363636363636364	0.00079428117553614	0.200934579439252	0.0909090909090909	0	0.00728862973760933	0	0	0.03125	0	0.08125	0	0.269736842105263	0.257731958762887	0	0.00943396226415094	0.223595505617978	0	0	0.00520833333333333	0.0465116279069767	0.289156626506024	0.0625
ENSG00000175550	DRAP1	11	1	1	1	1	0	1	0	1	0	0	0	11	24	0.888888888888889	1	1	1	1	1	1	1	1	1	1	1	1	1	1	1	1	1	1	1	1	1	1	1	1	1	1	1	1	1	1	1	1	1	1	1	1	1	1	1	1
ENSG00000175556	LONRF3	X	0	1	1	1	0	0	0	0	0	0	0	6	15	0	0	0	0.88	0.4	0	0	0	0	1	0	0	1	1	1	1	1	0.488734835355286	0.636363636363636	0.172359015091342	0.313084112149533	0.363636363636364	0.466666666666667	0.364431486880466	0.5	0.0655339805825243	0.03125	0.411764705882353	0.984375	0.723255813953488	0.447368421052632	0.216494845360825	0.12280701754386	0.226415094339623	0.0179775280898876	0.0227272727272727	0	0.296875	0.0406976744186047	0.265060240963855	0.145833333333333
ENSG00000175564	UCP3	11	0	0	1	1	0	0	0	0	0	0	0	3	6	0	0	0	0.2	0	0	0	0	1	0	0	0	0	0	0	1	1	0.00866551126516464	0	0.187450357426529	0.014018691588785	0.0909090909090909	0.0608695652173913	0.0568513119533528	0.333333333333333	0.00242718446601942	0.03125	0	0.125	1	0.371710526315789	0.0412371134020619	0	0.226415094339623	0.00561797752808989	0.125	0.711538461538462	0.0104166666666667	1	0.132530120481928	0.0104166666666667
ENSG00000175567	UCP2	11	1	1	1	1	0	1	0	1	0	0	0	11	24	1	0.941176470588235	1	1	1	0.538461538461538	1	1	1	1	1	1	1	1	1	1	1	1	1	0.583796664019063	1	0.818181818181818	1	0.944606413994169	1	0.808252427184466	0.96875	0.495798319327731	1	1	1	0.649484536082474	0.690058479532164	1	0.670786516853933	1	1	1	1	0.927710843373494	0.791666666666667
ENSG00000175573	C11orf68	11	1	1	1	1	0	1	0	1	0	0	0	11	24	0	0.411764705882353	1	0.68	0.2	0.307692307692308	1	1	1	1	1	1	1	1	1	1	1	1	1	1	1	1	1	1	1	1	1	1	1	1	1	1	1	1	1	1	1	1	1	1	1
ENSG00000175575	PAAF1	11	0	1	1	1	0	0	0	1	0	0	0	8	24	0	0.235294117647059	0.5	0.6	0.266666666666667	0	1	1	1	1	0	1	0	1	1	0	1	1	1	1	1	1	1	1	1	0.963592233009709	0.9375	0.991596638655462	1	0.962790697674419	1	1	1	1	1	1	1	1	1	1	1
ENSG00000175581	MRPL48	11	1	1	1	1	0	1	0	1	0	0	0	10	24	0	0.647058823529412	1	0.96	0.733333333333333	0	1	1	1	1	1	1	1	1	1	0	1	0.951473136915078	1	0.948371723590151	0.976635514018692	1	0.994202898550725	0.97667638483965	1	0.866504854368932	0.96875	0.932773109243697	0.9875	0.895348837209302	0.996710526315789	1	0.935672514619883	1	0.992134831460674	1	1	0.984375	0.982558139534884	1	1
ENSG00000175582	RAB6A	11	1	1	1	1	0	1	0	1	0	0	0	11	24	0.666666666666667	0.705882352941177	1	1	1	1	1	1	1	1	1	1	1	1	1	1	1	1	1	1	1	1	1	1	1	1	1	1	1	1	1	1	1	1	1	1	1	1	1	1	1
ENSG00000175591	P2RY2	11	0	0	1	1	0	0	0	0	0	0	0	3	15	0	0	0	0.2	0.266666666666667	0	0	0	0	0	1	0	0	1	0	1	0	0.00519930675909879	0.545454545454545	0.0103256552819698	0.35981308411215	0.363636363636364	0.298550724637681	0.421282798833819	0.166666666666667	0.609223300970874	0.03125	0.184873949579832	0.875	1	0.875	0.0103092783505155	0	0.30188679245283	0.568539325842697	0.772727272727273	0.894230769230769	0	0.273255813953488	0.036144578313253	0.78125
ENSG00000175592	FOSL1	11	0	0	1	1	0	0	0	0	0	0	0	5	18	0	0	0	0	0.4	0	1	1	1	1	0	0	0	1	0	0	0	0.882149046793761	0.818181818181818	0.141382049245433	0.761682242990654	0.363636363636364	0.402898550724638	0.704081632653061	0.666666666666667	0.383495145631068	0.46875	0.126050420168067	0.9125	0.216279069767442	0.621710526315789	0.11340206185567	0.0701754385964912	0.594339622641509	0.889887640449438	0.295454545454545	0.153846153846154	0.609375	0.063953488372093	0.301204819277108	0.84375
ENSG00000175595	ERCC4	16	0	1	1	1	0	0	0	1	0	0	0	7	20	0	0.0588235294117647	0.333333333333333	0.56	0.266666666666667	0	0	1	1	0	1	1	0	0	1	1	1	0.44367417677643	0.909090909090909	0.266084193804607	0.453271028037383	0.636363636363636	0.431884057971014	0.473760932944606	1	0.0412621359223301	0.03125	0.00840336134453781	0.4625	0.434883720930233	0.930921052631579	0.804123711340206	0	0.556603773584906	0.446067415730337	0.215909090909091	0.730769230769231	0.213541666666667	1	0.927710843373494	0.458333333333333
ENSG00000175600	SUGCT	7	0	0	1	1	0	0	0	0	0	0	0	4	8	0	0	0	0	0	0	0	0	0	0	0	1	1	0	1	0	1	0.0190641247833622	0	0	0.00467289719626168	0.272727272727273	0.2	0.361516034985423	0	0.00485436893203883	0.5625	0.638655462184874	0.003125	0.0348837209302326	0.0131578947368421	0.525773195876289	0	0	0.320224719101124	0	0.0192307692307692	0	0.273255813953488	0.108433734939759	0.0416666666666667
ENSG00000175602	CCDC85B	11	0	1	1	1	0	1	0	1	0	0	0	11	24	0	0.0588235294117647	0.166666666666667	0.64	0.333333333333333	0	1	1	1	1	1	1	1	1	1	1	1	1	1	1	1	1	1	1	1	0.997572815533981	1	1	1	1	1	1	1	1	1	1	1	1	1	1	1
ENSG00000175606	TMEM70	8	1	1	1	1	0	1	0	1	0	0	0	11	24	0.222222222222222	0.470588235294118	1	1	0.933333333333333	0.307692307692308	1	1	1	1	1	1	1	1	1	1	1	1	1	0.969023034154091	1	1	1	1	1	0.966019417475728	1	0.991596638655462	1	1	1	1	1	1	1	1	1	1	1	1	1
ENSG00000175619	OR4B1	11	0	0	0	0	0	0	0	0	1	0	1	0	0	0	0	0	0	0	0	0	0	0	0	0	0	0	0	0	0	0	0	0	0	0	0	0	0	0	0	0	0	0	0	0	0	0	0	0	0	0	0	0	0	0
ENSG00000175634	RPS6KB2	11	1	1	1	1	0	1	0	1	0	0	0	10	24	0.666666666666667	0.705882352941177	1	1	1	0.923076923076923	1	1	1	0	1	1	1	1	1	1	1	1	1	0.993645750595711	1	1	1	1	1	0.997572815533981	1	1	1	1	1	1	1	1	1	1	1	1	1	1	1
ENSG00000175643	RMI2	16	0	0	1	1	1	0	0	0	0	0	0	2	11	0	0	0.5	0	0	0	0	0	0	0	0	0	0	0	1	0	1	0.0225303292894281	0.545454545454545	0.10484511517077	0.0654205607476635	0.363636363636364	0.289855072463768	0.411078717201166	0	0.00242718446601942	0.15625	0.0336134453781513	0.19375	0	0.161184210526316	0.54639175257732	0.00584795321637427	0.141509433962264	0.867415730337079	0.625	0.548076923076923	0.208333333333333	1	0.0963855421686747	0.625
ENSG00000175646	PRM1	16	0	0	1	1	1	0	0	0	0	0	0	1	5	0	0	0	0	0	0	0	0	0	0	0	0	0	0	0	0	1	0.110918544194107	0.454545454545455	0.0381254964257347	0.186915887850467	0.363636363636364	0.118840579710145	0.102040816326531	0.166666666666667	0.0364077669902913	0.125	0.0504201680672269	0.103125	0.0488372093023256	0.128289473684211	0.164948453608247	0.0233918128654971	0.292452830188679	0.104494382022472	0.125	0.0961538461538462	0.130208333333333	1	0.204819277108434	0.125
ENSG00000175662	TOM1L2	17	1	1	1	1	0	1	0	1	0	0	0	11	24	0	0.647058823529412	0.833333333333333	0.56	0.266666666666667	0.384615384615385	1	1	1	1	1	1	1	1	1	1	1	1	1	1	1	1	1	1	1	1	1	0.991596638655462	1	1	1	1	0.994152046783626	1	1	1	1	1	1	1	1
ENSG00000175664	TEX26	13	0	0	1	1	0	0	1	0	0	1	0	3	1	0	0	0	0	0	0	0	1	0	0	0	0	0	1	0	0	1	0	0	0.113582208101668	0	0.0909090909090909	0.00289855072463768	0.00145772594752187	0	0	0	0	0.040625	0	0	0	0	0	0	0	0	0	1	0	0
ENSG00000175691	ZNF77	19	0	0	1	1	0	0	0	1	0	0	0	6	20	0	0	0	0	0	0	0	1	1	0	0	1	0	1	1	0	1	0.743500866551127	1	0.282764098490866	0.813084112149533	0.909090909090909	0.669565217391304	0.67201166180758	1	0.0194174757281553	0.40625	0.0168067226890756	0.88125	0.0534883720930233	0.996710526315789	1	0.0526315789473684	0.924528301886792	0.847191011235955	0.386363636363636	0.913461538461538	0.713541666666667	1	0.963855421686747	0.947916666666667
ENSG00000175697	GPR156	3	0	0	1	1	1	0	1	0	0	0	0	1	2	0	0	0	0	0	0	0	0	0	0	0	0	0	0	0	0	1	0	0.272727272727273	0	0	0	0.00289855072463768	0	0	0	0	0	0	0	0	0	0	0	0	0	0	0.0104166666666667	0.988372093023256	0	0
ENSG00000175711	B3GNTL1	17	0	1	1	1	1	0	0	0	0	0	0	1	16	0	0.235294117647059	0.5	0.44	0.533333333333333	1	0	0	0	0	0	0	0	0	1	0	0	0.478336221837088	0.818181818181818	0.400317712470214	0.588785046728972	0.909090909090909	0.139130434782609	0.134110787172012	0.833333333333333	0.0364077669902913	0.125	0.00840336134453781	0.8875	0.0534883720930233	0.868421052631579	0.989690721649485	0	0.745283018867924	0.79438202247191	0.25	1	0.046875	1	0.975903614457831	0.604166666666667
ENSG00000175718	RBMXL3	X	0	0	1	1	1	0	1	0	0	0	0	1	1	0	0	0	0	0	0	0	0	0	0	0	0	0	0	0	0	1	0	0	0	0	0	0	0	0	0	0	0	0	0	0	0	0	0	0	0	0	0	0.988372093023256	0	0
ENSG00000175727	MLXIP	12	1	1	1	1	0	1	0	1	0	0	0	11	24	0.666666666666667	0.647058823529412	1	0.12	0.8	0.538461538461538	1	1	1	1	1	1	1	1	1	1	1	1	1	0.900714853057982	1	1	1	1	1	0.987864077669903	1	1	1	1	1	1	1	1	1	1	1	1	1	1	1
ENSG00000175728	C11orf44	11	0	0	0	0	0	0	0	0	1	0	0	0	0	0	0	0	0	0	0	0	0	0	0	0	0	0	0	0	0	0	0	0	0	0	0	0	0	0	0	0	0	0	0	0	0	0	0	0	0	0	0	0	0	0
ENSG00000175745	NR2F1	5	0	0	1	1	0	1	0	1	0	0	0	9	23	0	0	0	0	0	0	1	1	1	1	0	1	1	1	1	0	1	0.918544194107452	1	1	0.995327102803738	1	0.852173913043478	0.994169096209913	1	0.45873786407767	1	0.941176470588235	1	0.00232558139534884	1	1	0.736842105263158	1	0.52247191011236	0.875	0.980769230769231	0.979166666666667	0.976744186046512	1	1
ENSG00000175746	C15orf54	15	0	0	0	0	0	0	0	0	1	0	0	0	0	0	0	0	0	0	0	0	0	0	0	0	0	0	0	0	0	0	0	0	0	0	0	0	0	0	0	0	0	0	0	0	0	0	0	0.00337078651685393	0	0	0	0	0	0
ENSG00000175756	AURKAIP1	1	1	1	1	1	0	1	0	1	0	0	0	11	24	0.666666666666667	0.882352941176471	1	1	1	1	1	1	1	1	1	1	1	1	1	1	1	1	1	1	1	1	1	1	1	1	1	1	1	1	1	1	1	1	1	1	1	1	1	1	1
ENSG00000175764	TTLL11	9	0	0	1	1	0	0	0	0	0	0	0	4	19	0	0	0	0	0	0	0	1	0	0	0	0	0	0	1	1	1	0.714038128249567	1	0.779984114376489	0.822429906542056	0.909090909090909	0.744927536231884	0.806122448979592	1	0.0800970873786408	0.09375	0	0.709375	0.902325581395349	0.983552631578947	0.896907216494845	0.0526315789473684	0.867924528301887	0.798876404494382	0.238636363636364	0.134615384615385	0.364583333333333	1	1	0.9375
ENSG00000175766	EIF4E1B	5	0	0	1	1	1	0	1	0	0	0	0	1	1	0	0	0	0	0	0	0	1	0	0	0	0	0	0	0	0	0	0	0	0.359809372517871	0	0	0	0	0	0	0	0	0	0	0	0	0	0	0	0	0	0	0.00581395348837209	0	0
ENSG00000175768	TOMM5	9	1	1	1	1	0	1	0	1	0	0	0	10	24	0.666666666666667	0.823529411764706	1	1	1	0	1	1	1	1	1	1	1	1	1	0	1	1	1	0.98967434471803	1	1	1	1	1	0.980582524271845	1	0.991596638655462	1	1	1	1	1	1	1	1	1	1	1	1	1
ENSG00000175779	C15orf53	15	0	0	0	0	0	0	0	0	1	0	0	0	0	0	0	0	0	0	0	0	0	0	0	0	0	0	0	0	0	0	0	0	0	0	0	0	0	0	0	0	0	0	0	0	0	0	0	0	0	0	0	0	0	0
ENSG00000175782	SLC35E3	12	0	1	1	1	1	0	0	1	0	0	0	2	22	0	0	1	0.64	0.266666666666667	0.230769230769231	0	1	0	0	0	0	0	0	1	0	0	0.788561525129983	1	0.494837172359015	0.873831775700935	1	0.608695652173913	0.717201166180758	1	0.0436893203883495	0.4375	0.19327731092437	0.871875	0.269767441860465	0.993421052631579	0.948453608247423	0.309941520467836	0.905660377358491	0.941573033707865	0.522727272727273	0.980769230769231	0.463541666666667	0.343023255813953	0.927710843373494	0.96875
ENSG00000175785	PRIMA1	14	0	0	1	1	0	0	0	1	0	0	0	4	20	0	0	0	0	0	0	0	1	0	1	0	0	0	0	1	0	1	0.629116117850953	1	0.699761715647339	0.845794392523365	1	0.991304347826087	0.994169096209913	1	0.713592233009709	0.25	0	0.23125	0.0255813953488372	1	0.958762886597938	0.00584795321637427	1	0.575280898876405	0.988636363636364	0.00961538461538462	0.973958333333333	0.779069767441861	1	1
ENSG00000175787	ZNF169	9	0	1	1	1	1	0	0	0	0	0	0	2	15	0	0.176470588235294	0.833333333333333	0.16	0.266666666666667	0	0	1	0	0	0	0	0	0	1	0	0	0.147313691507799	0.727272727272727	0.335980937251787	0.369158878504673	0.909090909090909	0.365217391304348	0.120991253644315	0.833333333333333	0	0.125	0	0.4375	0	0.944078947368421	0.88659793814433	0	0.650943396226415	0.0786516853932584	0.693181818181818	0.971153846153846	0.145833333333333	0.203488372093023	0.879518072289157	0.583333333333333
ENSG00000175792	RUVBL1	3	1	1	1	1	0	1	0	1	0	0	0	10	24	0	0.647058823529412	0.833333333333333	0.72	0.266666666666667	0	1	1	1	1	1	1	1	1	1	0	1	1	1	0.95472597299444	1	1	0.997101449275362	1	1	0.961165048543689	1	0.966386554621849	1	0.972093023255814	1	1	0.982456140350877	1	1	0.988636363636364	1	1	1	1	1
ENSG00000175793	SFN	1	0	0	1	1	0	0	0	0	0	0	0	6	13	0	0	0	0	0	0	1	1	1	1	0	1	0	1	0	0	0	0.145580589254766	0.909090909090909	0.186656076250993	0.733644859813084	0.363636363636364	0.588405797101449	0.494169096209913	0.666666666666667	0.0194174757281553	0.71875	0.109243697478992	0.990625	0.0581395348837209	0.0723684210526316	0.0206185567010309	0.0760233918128655	1	0.803370786516854	0.977272727272727	0.0288461538461538	0.8125	0.0116279069767442	0.156626506024096	0.927083333333333
ENSG00000175806	MSRA	8	0	1	1	1	0	1	0	1	0	0	0	10	24	0	0.235294117647059	1	0.92	0.6	0.538461538461538	1	1	1	1	1	1	1	1	1	0	1	1	1	0.902303415409055	1	1	0.994202898550725	0.994169096209913	1	0.941747572815534	0.96875	0.991596638655462	1	0.569767441860465	1	0.855670103092783	0.608187134502924	0.962264150943396	0.946067415730337	1	1	0.984375	1	1	0.96875
ENSG00000175809	ZNF645	X	0	0	1	1	1	0	1	0	0	0	0	1	1	0	0	0	0	0	0	0	0	0	0	0	0	0	0	0	0	1	0	0	0	0	0	0	0	0	0	0	0	0	0	0	0	0	0	0	0	0	0	1	0	0
ENSG00000175820	CCDC168	13	0	0	1	1	1	0	1	0	0	0	0	1	1	0	0	0	0	0	0	0	0	0	0	0	0	0	0	0	0	1	0	0	0	0	0	0	0	0	0	0	0	0	0	0	0	0	0	0	0	0	0	1	0	0
ENSG00000175826	CTDNEP1	17	1	1	1	1	0	1	0	1	0	0	0	11	24	0.666666666666667	0.647058823529412	1	1	1	0.692307692307692	1	1	1	1	1	1	1	1	1	1	1	1	1	1	1	1	1	1	1	1	1	1	1	1	1	1	1	1	1	1	1	1	1	1	1
ENSG00000175832	ETV4	17	0	0	0	1	0	0	0	0	0	0	0	0	12	0	0	0	0	0	0	0	0	0	0	0	0	0	0	0	0	0	0.0138648180242634	0.363636363636364	0.0127084988085782	0.406542056074766	0.363636363636364	0.0463768115942029	0.386297376093294	0	0.0679611650485437	0.40625	0.00840336134453781	0.465625	0.0534883720930233	0.950657894736842	0.0103092783505155	0.456140350877193	0.735849056603774	0.851685393258427	0.386363636363636	0	0.140625	0.0174418604651163	0.072289156626506	0.572916666666667
ENSG00000175854	SWI5	9	0	1	1	1	0	1	0	1	0	0	0	11	24	0	0.117647058823529	0.166666666666667	0.68	0.333333333333333	0	1	1	1	1	1	1	1	1	1	1	1	1	1	0.992057188244639	1	1	1	1	1	0.975728155339806	0.96875	0.983193277310924	1	0.972093023255814	1	1	0.982456140350877	1	1	1	1	1	1	1	1
ENSG00000175857	GAPT	5	1	1	0	1	0	0	1	0	0	0	0	0	3	0.666666666666667	0	0	0.48	1	1	0	0	0	0	0	0	0	0	0	0	0	0.00866551126516464	0	0.0127084988085782	0	0	0.0115942028985507	0.00145772594752187	0	0.00242718446601942	0.0625	0	0.30625	0	0.0690789473684211	0	0.00584795321637427	0.0660377358490566	0	0.465909090909091	1	0.0104166666666667	0	0	0.0208333333333333
ENSG00000175866	BAIAP2	17	0	1	1	1	0	0	0	1	0	0	0	7	24	0	0	0.833333333333333	0.68	0.533333333333333	0	0	1	0	1	0	1	1	1	1	0	1	0.998266897746967	1	0.984114376489277	0.990654205607477	1	0.982608695652174	1	1	0.788834951456311	1	1	1	0.376744186046512	1	1	0.257309941520468	1	0.979775280898876	0.988636363636364	0.990384615384615	1	1	1	1
ENSG00000175868	CALCB	11	0	0	0	0	0	0	0	0	1	0	0	0	0	0	0	0	0	0	0	0	0	0	0	0	0	0	0	0	0	0	0.00173310225303293	0	0.0277998411437649	0	0	0.00289855072463768	0	0	0	0	0.00840336134453781	0	0.00465116279069767	0	0	0	0	0	0	0	0	0	0	0
ENSG00000175874	CREG2	2	0	0	1	1	1	0	1	0	0	0	0	1	2	0	0	0	0	0	0	0	1	0	0	0	0	0	0	0	0	0	0	0	0.554408260524226	0	0.0909090909090909	0	0	0	0	0	0	0	0	0	0	0	0	0	0	0	0	0	0	0.229166666666667
ENSG00000175877	WBSCR28	7	0	0	1	1	1	0	1	0	0	0	0	1	1	0	0	0	0	0	0	0	0	0	0	0	0	0	0	0	0	1	0	0	0.00158856235107228	0.00467289719626168	0	0	0	0	0	0	0	0.00625	0	0	0	0	0	0.00224719101123596	0	0	0	1	0	0
ENSG00000175879	HOXD8	2	0	0	1	1	0	0	0	0	0	0	0	6	17	0	0	0	0	0	0	1	0	1	1	0	1	0	0	1	0	1	0.972270363951473	0.909090909090909	0.0405083399523431	1	1	0.953623188405797	0.154518950437318	1	0	1	0	0.0375	0.53953488372093	1	1	0	0.905660377358491	0.829213483146067	0.738636363636364	1	0.0677083333333333	1	1	0.989583333333333
ENSG00000175893	ZDHHC21	9	0	1	1	1	0	0	0	1	0	0	0	8	23	0.222222222222222	0.0588235294117647	0.166666666666667	0.44	0	0	0	1	1	1	1	1	0	1	1	0	1	0.980935875216638	1	0.879269261318507	1	1	0.994202898550725	0.994169096209913	1	0.618932038834951	0.6875	0.126050420168067	1	0.688372093023256	1	1	0.736842105263158	0.990566037735849	0.984269662921348	1	1	0.984375	0.994186046511628	1	1
ENSG00000175894	TSPEAR	21	0	0	0	1	0	0	1	0	0	0	0	0	1	0	0	0	0	0	0	0	0	0	0	0	0	0	0	0	0	0	0.00173310225303293	0	0	0	0	0.00289855072463768	0	0	0.0800970873786408	0	0.0168067226890756	0	0	0	0	0	0	0.0325842696629213	0	0	0	0.959302325581395	0	0
ENSG00000175895	PLEKHF2	8	1	1	1	1	0	1	0	1	0	0	0	11	24	0.777777777777778	0.647058823529412	1	1	1	0.923076923076923	1	1	1	1	1	1	1	1	1	1	1	1	1	0.63383637807784	1	1	1	1	1	0.752427184466019	0.96875	0.991596638655462	1	0.911627906976744	1	1	0.929824561403509	0.990566037735849	1	1	1	1	1	1	1
ENSG00000175899	A2M	12	0	1	1	1	0	1	0	1	0	0	0	11	24	0	0	1	1	0.133333333333333	0	1	1	1	1	1	1	1	1	1	1	1	1	1	1	1	1	1	1	1	1	1	1	1	1	1	1	1	1	0.960674157303371	1	1	1	1	1	1
ENSG00000175906	ARL4D	17	0	0	1	1	0	1	0	1	0	0	0	10	22	0	0	0	0	0	0	1	1	1	1	1	1	1	1	1	0	1	0.996533795493934	1	0.803812549642573	0.990654205607477	1	0.895652173913044	1	1	0.788834951456311	1	1	1	0.0674418604651163	1	1	0.0760233918128655	0.990566037735849	1	0.647727272727273	1	0.609375	1	1	1
ENSG00000175920	DOK7	4	0	0	1	1	1	0	0	0	0	0	0	1	12	0	0	0	0	0	0	0	0	0	0	1	0	0	0	0	0	0	0.00173310225303293	0.454545454545455	0.196981731532963	0.0373831775700935	0.181818181818182	0	0.0451895043731778	0.333333333333333	0.990291262135922	0.3125	0.00840336134453781	0.3125	0.988372093023256	0	0.0412371134020619	0.421052631578947	0.320754716981132	0.0719101123595506	0.238636363636364	0.336538461538462	0.348958333333333	1	0.036144578313253	0.0104166666666667
ENSG00000175928	LRRN1	3	0	0	1	1	0	0	0	0	0	0	0	5	13	0	0	0	0	0	0.153846153846154	0	1	1	0	0	0	0	1	1	0	1	0.0658578856152513	0	0.945194598888006	0.425233644859813	0.363636363636364	0.00289855072463768	0.106413994169096	0.5	0	0	0	0.203125	0.458139534883721	0.953947368421053	0.948453608247423	0.0467836257309941	0.735849056603774	0.12247191011236	0.0227272727272727	0.298076923076923	0.140625	0.994186046511628	0.457831325301205	0.229166666666667
ENSG00000175931	UBE2O	17	1	1	1	1	0	1	0	1	0	0	0	10	24	0.333333333333333	0.647058823529412	1	0.12	0.2	0	1	1	1	1	1	1	0	1	1	1	1	1	1	0.980142970611596	1	1	1	1	1	0.980582524271845	0.96875	0.983193277310924	1	1	1	1	1	1	1	1	1	1	1	1	1
ENSG00000175938	ORAI3	16	0	1	1	1	0	1	0	1	0	0	0	9	24	0	0	1	0.88	0.666666666666667	0.230769230769231	1	1	1	1	0	1	1	1	1	0	1	1	1	0.951548848292295	1	1	1	1	1	0.966019417475728	0.96875	1	1	0.781395348837209	1	1	0.994152046783626	1	1	1	1	1	1	1	1
ENSG00000175946	KLHL38	8	0	0	1	1	0	0	1	0	0	0	0	3	3	0	0	0	0	0	0	0	0	1	0	1	0	0	0	0	1	0	0.00693240901213172	0.0909090909090909	0.00079428117553614	0.00467289719626168	0	0.118840579710145	0.158892128279883	0	0.805825242718447	0	0	0	0.986046511627907	0.00328947368421053	0.0206185567010309	0	0.00943396226415094	0.0595505617977528	0	0	0.0520833333333333	0	0.385542168674699	0
ENSG00000175970	UNC119B	12	1	0	1	1	0	1	0	1	0	0	0	11	24	0.222222222222222	0.411764705882353	0.5	0.12	0	0	1	1	1	1	1	1	1	1	1	1	1	1	1	0.998411437648928	1	1	1	1	1	0.95873786407767	1	0.865546218487395	1	0.9	1	1	0.994152046783626	1	1	1	1	1	1	1	1
ENSG00000175984	DENND2C	1	0	0	1	1	0	0	0	0	0	0	0	4	10	0	0	0	0	0.0666666666666667	0	0	0	0	0	0	0	0	1	1	1	1	0.0259965337954939	0.545454545454545	0.00158856235107228	0.0700934579439252	0.272727272727273	0.00579710144927536	0.416909620991254	0.166666666666667	0.0145631067961165	0	0.0420168067226891	0.303125	0.895348837209302	0.0789473684210526	0.0618556701030928	0	0.30188679245283	0.682022471910112	0	0	0.0104166666666667	1	0.325301204819277	0.84375
ENSG00000175985	PLEKHD1	14	0	0	0	1	0	0	1	0	0	0	0	0	1	0	0	0	0	0	0	0	0	0	0	0	0	0	0	0	0	0	0	0	0.189038919777601	0.0467289719626168	0	0	0	0	0	0.0625	0	0.003125	0	0	0	0	0	0.124719101123596	0	0	0	0.377906976744186	0	0
ENSG00000176009	ASCL3	11	0	0	0	0	0	0	0	0	1	0	0	0	0	0	0	0	0	0	0	0	0	0	0	0	0	0	0	0	0	0	0	0	0	0	0	0	0	0	0	0	0	0	0	0	0	0	0	0	0	0	0	0	0	0
ENSG00000176014	TUBB6	18	1	1	1	1	0	1	0	1	0	0	0	10	24	0.666666666666667	0	1	1	0.733333333333333	0	1	1	1	1	1	1	0	1	1	1	1	1	1	0.786338363780778	1	1	1	1	1	1	1	0.613445378151261	1	0.941860465116279	1	1	1	1	1	1	1	1	1	1	1
ENSG00000176018	LYSMD3	5	1	1	1	1	0	1	0	1	0	0	0	11	24	0.333333333333333	0.529411764705882	0.666666666666667	0.64	0.6	0.461538461538462	1	1	1	1	1	1	1	1	1	1	1	1	1	0.799841143764893	1	1	1	1	1	0.885922330097087	0.9375	0.991596638655462	1	0.990697674418605	1	1	0.95906432748538	1	0.958426966292135	1	1	0.963541666666667	1	1	1
ENSG00000176020	AMIGO3	3	0	0	0	1	0	0	0	1	0	0	0	0	24	0.111111111111111	0	0	0	0	0	0	0	0	0	0	0	0	0	0	0	0	1	1	0.64813343923749	1	1	1	1	1	0.883495145631068	0.96875	0.907563025210084	1	0.869767441860465	1	1	1	1	1	1	1	1	1	1	1
ENSG00000176022	B3GALT6	1	0	1	1	1	0	1	0	1	0	0	0	11	24	0	0	0.833333333333333	0.52	0	0	1	1	1	1	1	1	1	1	1	1	1	1	1	0.971405877680699	1	1	0.994202898550725	0.998542274052478	1	0.927184466019418	1	0.991596638655462	0.99375	0.953488372093023	1	1	1	1	1	1	1	0.989583333333333	1	1	0.989583333333333
ENSG00000176024	ZNF613	19	0	0	1	1	0	0	0	0	0	0	0	4	19	0	0	0.5	0.32	0	0	0	1	0	0	0	1	0	0	1	0	1	0.707105719237435	1	0.196187450357427	0.803738317757009	0.818181818181818	0.704347826086957	0.696793002915452	1	0.0218446601941748	0.53125	0	0.6125	0.0186046511627907	0.967105263157895	0.804123711340206	0	1	0.530337078651685	0.397727272727273	0.971153846153846	0.244791666666667	0.936046511627907	0.927710843373494	0.729166666666667
ENSG00000176029	C11orf16	11	0	0	1	1	1	0	1	0	0	0	0	2	3	0	0	0	0	0	0	0	0	0	0	0	0	0	1	1	0	0	0	0	0.0238284352660842	0	0.181818181818182	0	0	0.333333333333333	0	0.03125	0	0.375	0	0	0	0	0	0	0	0	0	0.854651162790698	0	0
ENSG00000176040	TMPRSS7	3	0	0	0	0	0	0	0	0	1	0	0	0	0	0	0	0	0	0	0	0	0	0	0	0	0	0	0	0	0	0	0	0	0	0	0	0	0	0	0	0	0	0	0	0	0	0	0	0	0	0	0	0.168604651162791	0	0
ENSG00000176046	NUPR1	16	0	1	1	1	0	1	0	1	0	0	0	11	24	0	0	0	0.52	0	0	1	1	1	1	1	1	1	1	1	1	1	1	1	1	1	1	1	1	1	1	1	1	1	1	1	1	1	1	1	1	1	1	1	1	1
ENSG00000176049	JAKMIP2	5	0	1	1	1	1	0	1	0	0	0	0	1	4	0	0.117647058823529	0.166666666666667	0.88	0	0	0	1	0	0	0	0	0	0	0	0	0	0.00519930675909879	0.0909090909090909	0.963463065925338	0	0	0.159420289855072	0.0043731778425656	0	0	0	0	0.06875	0	0.996710526315789	0	0	0.00943396226415094	0	0.0113636363636364	0	0.213541666666667	0.325581395348837	0.156626506024096	0.0104166666666667
ENSG00000176055	MBLAC2	5	0	0	1	1	0	0	0	0	0	0	0	5	17	0	0	0	0	0	0	0	1	1	0	0	1	0	0	1	0	1	0.464471403812825	1	0.702938840349484	0.598130841121495	0.818181818181818	0.446376811594203	0.43002915451895	1	0.00242718446601942	0.09375	0.0756302521008403	0.15	0.00697674418604651	0.947368421052632	0.948453608247423	0.0116959064327485	0.575471698113208	0.748314606741573	0.25	0.288461538461538	0.104166666666667	0.424418604651163	0.951807228915663	0.895833333333333
ENSG00000176058	TPRN	9	0	1	1	1	0	0	0	1	0	0	0	6	24	0	0	0.666666666666667	0.2	0.2	0	0	1	0	0	0	1	1	1	1	0	1	0.951473136915078	1	0.997617156473392	0.967289719626168	1	0.991304347826087	0.994169096209913	1	0.684466019417476	1	0.991596638655462	0.996875	0.741860465116279	1	1	1	1	1	1	1	0.984375	1	1	1
ENSG00000176083	ZNF683	1	0	0	1	1	1	0	1	0	0	0	0	1	1	0	0.0588235294117647	0	0	0.0666666666666667	0	0	0	0	0	0	0	0	0	0	0	1	0.00519930675909879	0	0.00317712470214456	0.0607476635514019	0	0.00289855072463768	0.00728862973760933	0	0	0	0	0.1875	0	0	0	0	0.0471698113207547	0.00337078651685393	0	0.0865384615384615	0.0677083333333333	1	0	0.09375
ENSG00000176087	SLC35A4	5	1	1	1	1	0	1	0	1	0	0	0	11	24	0	0.470588235294118	1	0.92	0.666666666666667	0	1	1	1	1	1	1	1	1	1	1	1	1	1	0.999205718824464	1	1	1	1	1	1	1	1	1	1	1	1	1	1	1	1	1	1	1	1	1
ENSG00000176092	AIM1L	1	0	0	0	1	0	0	0	0	0	0	0	0	7	0	0	0	0	0	0	0	0	0	0	0	0	0	0	0	0	0	0.00519930675909879	0.545454545454545	0	0	0.181818181818182	0.220289855072464	0.422740524781341	0	0	0	0	0.153125	0	0	0	0.00584795321637427	0.0849056603773585	0.680898876404494	0.613636363636364	0	0	0.877906976744186	0	0.770833333333333
ENSG00000176095	IP6K1	3	1	1	1	1	0	1	0	1	0	0	0	11	24	0.666666666666667	0.647058823529412	1	0.76	0.6	1	1	1	1	1	1	1	1	1	1	1	1	1	1	1	1	1	1	1	1	0.978155339805825	1	0.983193277310924	1	0.993023255813953	1	1	0.994152046783626	1	1	1	1	1	1	1	1
ENSG00000176101	SSNA1	9	1	1	1	1	0	1	0	1	0	0	0	11	24	0.666666666666667	0.764705882352941	1	1	1	0.538461538461538	1	1	1	1	1	1	1	1	1	1	1	1	1	1	1	1	1	1	1	1	1	1	1	1	1	1	1	1	1	1	1	1	1	1	1
