## Supplementary Tables 1-7 for "Common homozygosity for predicted loss-of-function variants reveals both redundant and advantageous effects of dispensable human genes" (part 5 of 6)

### Sheet: Sup Table 3 (continued)
Supplementary Table 3. Protein-coding gene expression across human tissues and immune cell types
ENSG00000176102	CSTF3	11	1	1	1	1	0	1	0	1	0	0	0	11	24	0	0.647058823529412	1	0.76	0.466666666666667	0	1	1	1	1	1	1	1	1	1	1	1	1	1	0.964257347100874	1	1	1	1	1	0.718446601941748	0.96875	0.991596638655462	1	0.855813953488372	1	1	0.871345029239766	1	1	1	1	1	1	1	1
ENSG00000176105	YES1	18	0	0	1	1	0	1	0	1	0	0	0	11	24	0	0	0	0	0.4	0	1	1	1	1	1	1	1	1	1	1	1	1	1	0.974583002382844	1	1	1	1	1	0.912621359223301	1	0.991596638655462	1	0.962790697674419	1	1	1	1	1	1	1	1	1	1	1
ENSG00000176108	CHMP6	17	1	1	1	1	0	1	0	1	0	0	0	11	24	0	0.647058823529412	1	0.68	0.4	0	1	1	1	1	1	1	1	1	1	1	1	1	1	0.961874503574265	1	1	0.997101449275362	1	1	0.963592233009709	0.96875	1	1	1	1	1	0.982456140350877	1	1	1	1	1	1	1	1
ENSG00000176124	DLEU1	13	0	0	1	0	1	0	0	0	0	0	0	1	0	0	0.294117647058824	0	0.08	0.133333333333333	0	0	0	0	0	0	0	0	0	0	0	1	0	0	0	0	0	0	0.00728862973760933	0	0	0	0	0	0.00697674418604651	0	0	0	0	0.00898876404494382	0	0	0	0.0174418604651163	0	0
ENSG00000176125	UFSP1	7	0	0	1	1	1	0	0	0	0	0	0	2	16	0	0	0	0	0	0	0	0	0	0	0	0	0	0	1	1	0	0.350086655112652	0.636363636363636	0.062748212867355	0.331775700934579	0.545454545454545	0.365217391304348	0.462099125364431	1	0.0145631067961165	0.3125	0.092436974789916	0.259375	0.251162790697674	0.25	0.11340206185567	0.0994152046783626	0.471698113207547	0.331460674157303	0.136363636363636	0.442307692307692	0.255208333333333	0.00581395348837209	0.542168674698795	0.15625
ENSG00000176136	MC5R	18	0	0	0	0	0	0	0	0	1	0	0	0	0	0	0	0	0	0	0	0	0	0	0	0	0	0	0	0	0	0	0.00173310225303293	0	0	0	0	0	0.0043731778425656	0	0	0	0	0	0	0	0	0	0	0.0112359550561798	0	0	0	0.00581395348837209	0	0
ENSG00000176142	TMEM39A	3	1	1	1	1	0	1	0	1	0	0	0	11	24	0.666666666666667	0.647058823529412	1	0.68	0.8	0	1	1	1	1	1	1	1	1	1	1	1	1	1	0.517077045274027	1	1	1	1	1	0.883495145631068	0.875	0.991596638655462	1	0.73953488372093	1	1	1	1	1	1	1	1	1	1	1
ENSG00000176148	TCP11L1	11	0	1	1	1	0	0	0	1	0	0	0	8	21	0.222222222222222	0.0588235294117647	1	0.48	0.133333333333333	0	1	1	1	1	0	1	0	1	1	0	1	0.954939341421144	0.909090909090909	0.595710881652105	0.920560747663551	0.818181818181818	0.942028985507246	0.725947521865889	1	0.133495145631068	0.3125	0.0420168067226891	0.978125	0.0418604651162791	1	0.958762886597938	0.239766081871345	0.839622641509434	0.870786516853933	0.988636363636364	0.740384615384615	0.364583333333333	1	1	0.9375
ENSG00000176153	GPX2	14	0	0	1	1	0	0	0	0	0	0	0	5	15	0	0	0	0	0	0	0	0	0	1	0	1	1	1	1	0	0	0.0155979202772964	1	0.0222398729150119	0.401869158878505	0.363636363636364	0.559420289855072	0.428571428571429	0.166666666666667	0.00242718446601942	0.71875	1	0.2875	0	0.00328947368421053	0	0.760233918128655	0.952830188679245	0.674157303370786	0.965909090909091	0	0.791666666666667	0.645348837209302	0.0120481927710843	0.802083333333333
ENSG00000176155	CCDC57	17	1	1	1	1	0	0	0	1	0	0	0	3	23	0.666666666666667	0.647058823529412	1	0.8	0.933333333333333	0.538461538461538	0	0	0	0	0	0	0	1	1	0	1	0.994800693240901	1	0.690230341540905	1	1	0.997101449275362	0.884839650145773	1	0.145631067961165	0.90625	0.579831932773109	1	0.223255813953488	1	1	0.923976608187134	1	0.984269662921348	1	1	0.994791666666667	1	1	0.979166666666667
ENSG00000176160	HSF5	17	0	0	1	1	1	0	1	0	0	0	0	1	1	0	0	0	0	0	0	0	0	0	0	0	0	0	0	0	0	1	0	0	0	0	0	0	0	0	0	0	0	0	0	0	0	0	0	0	0	0	0	1	0	0
ENSG00000176165	FOXG1	14	0	0	1	1	1	0	1	0	0	0	0	2	3	0	0	0	0	0	0	0	1	0	0	0	0	0	0	0	0	1	0	0	0.651310563939635	0	0	0	0.202623906705539	0	0	0	0	0	0	0	0.11340206185567	0	0	0.00112359550561798	0	0	0	1	0	0.0104166666666667
ENSG00000176170	SPHK1	17	0	1	1	1	1	0	0	1	0	0	0	2	21	0	0	0.833333333333333	1	0.4	0	0	0	0	0	0	0	0	1	0	0	1	0.994800693240901	1	0.140587768069897	0.976635514018692	1	0.76231884057971	0.997084548104956	1	0.575242718446602	0.59375	0.117647058823529	0.996875	0.134883720930233	1	0.680412371134021	0.953216374269006	0.962264150943396	1	0.806818181818182	0.990384615384615	0.510416666666667	1	0.963855421686747	1
ENSG00000176171	BNIP3	10	1	1	1	1	0	1	0	1	0	0	0	11	24	0	0.470588235294118	0.5	0.44	0	0	1	1	1	1	1	1	1	1	1	1	1	1	1	1	1	1	0.997101449275362	1	1	0.990291262135922	1	1	1	1	1	1	1	1	1	1	1	1	1	1	1
ENSG00000176177	ENTHD1	22	0	0	1	1	1	0	1	0	0	0	0	1	2	0	0	0	0	0	0	0	0	0	0	0	0	0	0	0	0	1	0	0	0.00555996822875298	0	0	0	0	0	0	0	0	0	0	0.703947368421053	0	0	0	0	0	0	0	1	0	0
ENSG00000176182	MYPOP	19	0	0	1	1	0	0	0	1	0	0	0	8	24	0	0	0	0	0	0	0	1	0	1	1	1	0	1	1	1	1	0.989601386481802	1	0.981731532962669	1	1	1	1	1	0.95873786407767	0.96875	0.907563025210084	1	0.995348837209302	1	1	0.970760233918129	1	1	1	1	0.989583333333333	1	1	1
ENSG00000176194	CIDEA	18	0	0	1	1	0	0	0	0	0	0	0	3	6	0	0	0	0	0	0	1	0	1	1	0	0	0	0	0	0	0	0.998266897746967	0.272727272727273	0.197776012708499	0.892523364485981	0.181818181818182	0.0782608695652174	0.196793002915452	0	0.0412621359223301	0.03125	0	0	0.0441860465116279	0.631578947368421	0	0.0175438596491228	0.00943396226415094	0.615730337078652	0.113636363636364	0	0.0364583333333333	0	0	0.5
ENSG00000176198	OR11H4	14	0	0	0	0	0	0	0	0	1	0	1	0	0	0	0	0	0	0	0	0	0	0	0	0	0	0	0	0	0	0	0	0	0	0	0	0	0	0	0	0	0	0	0	0	0	0	0	0	0	0	0	0	0	0
ENSG00000176200	OR4D11	11	0	0	0	0	0	0	0	0	1	0	1	0	0	0	0	0	0	0	0	0	0	0	0	0	0	0	0	0	0	0	0	0	0	0	0	0	0	0	0	0	0	0	0	0	0	0	0	0	0	0	0	0	0	0
ENSG00000176204	LRRTM4	2	0	0	1	1	1	0	1	0	0	0	0	1	2	0	0	0	0	0	0	0	1	0	0	0	0	0	0	0	0	0	0	0	0.300238284352661	0	0	0.00579710144927536	0	0	0	0	0	0.009375	0	0.565789473684211	0	0	0	0	0	0	0	0	0	0.0104166666666667
ENSG00000176208	ATAD5	17	0	0	1	1	1	0	0	0	0	0	0	2	5	0	0	0	0	0.0666666666666667	0	0	0	0	0	0	0	0	0	1	0	1	0.0190641247833622	0	0.140587768069897	0.144859813084112	0.0909090909090909	0.0202898550724638	0.0932944606413994	0	0	0	0	0.128125	0	0.0559210526315789	0.175257731958763	0	0.0188679245283019	0.202247191011236	0.272727272727273	0.336538461538462	0.0208333333333333	0.895348837209302	0.27710843373494	0.177083333333333
ENSG00000176209	SMIM19	8	1	1	1	1	0	1	0	1	0	0	0	11	24	0.444444444444444	0.647058823529412	1	1	0.666666666666667	0	1	1	1	1	1	1	1	1	1	1	1	1	1	0.978554408260524	1	1	1	1	1	0.978155339805825	0.96875	1	1	1	1	1	1	1	1	1	1	1	1	1	1
ENSG00000176219	OR11H6	14	0	0	0	0	0	0	0	0	1	0	1	0	0	0	0	0	0	0	0	0	0	0	0	0	0	0	0	0	0	0	0	0	0	0	0	0	0	0	0	0	0	0	0	0	0	0	0	0	0	0	0	0	0	0
ENSG00000176222	ZNF404	19	0	0	1	1	0	0	0	1	0	0	0	6	21	0	0	0	0	0	0	0	1	1	0	1	1	0	0	1	0	1	0.44367417677643	0.909090909090909	0.939634630659253	0.630841121495327	0.818181818181818	0.695652173913043	0.676384839650146	1	0.798543689320388	0.34375	0.0504201680672269	0.534375	0.155813953488372	0.907894736842105	0.979381443298969	0.0467836257309941	0.981132075471698	0.512359550561798	0.420454545454545	0.990384615384615	0.588541666666667	0.994186046511628	0.927710843373494	0.739583333333333
ENSG00000176225	RTTN	18	1	0	1	1	1	0	0	1	0	0	0	2	21	0.555555555555556	0.647058823529412	0	0.12	0.0666666666666667	0	0	0	0	0	0	0	0	0	1	0	1	0.750433275563258	1	0.382049245432883	0.817757009345794	1	0.611594202898551	0.526239067055394	0.833333333333333	0.0461165048543689	0.40625	0.0756302521008403	0.790625	0.283720930232558	0.996710526315789	1	0.0116959064327485	0.735849056603774	0.729213483146067	0.579545454545455	0.932692307692308	0.3125	1	1	0.833333333333333
ENSG00000176230	OR4K17	14	0	0	0	0	0	0	0	0	1	0	1	0	0	0	0	0	0	0	0	0	0	0	0	0	0	0	0	0	0	0	0	0	0	0	0	0	0	0	0	0	0	0	0	0	0	0	0	0	0	0	0	0	0	0
ENSG00000176231	OR10H4	19	0	0	0	0	0	0	0	0	1	0	1	0	0	0	0	0	0	0	0	0	0	0	0	0	0	0	0	0	0	0	0	0	0	0	0	0	0	0	0	0	0	0	0	0	0	0	0	0	0	0	0	0	0	0
ENSG00000176236	C10orf111	10	0	0	0	1	0	0	1	0	0	0	0	0	1	0	0	0	0	0	0	0	0	0	0	0	0	0	0	0	0	0	0.00346620450606586	0	0.0587768069896743	0	0	0	0	0.166666666666667	0	0	0	0.040625	0	0	0	0	0	0	0	0	0	0.988372093023256	0	0
ENSG00000176239	OR51B6	11	0	0	0	0	0	0	0	0	1	0	1	0	0	0	0	0	0	0	0	0	0	0	0	0	0	0	0	0	0	0	0	0	0	0	0	0	0	0	0	0	0	0	0	0	0	0	0	0	0	0	0	0	0	0
ENSG00000176244	ACBD7	10	0	0	1	1	0	0	1	0	0	0	0	4	3	0	0	0	0	0	0	0	1	0	0	0	0	0	1	1	0	1	0	0	0.962668784749801	0.00934579439252336	0	0	0	0	0	0	0	0.009375	0	0.279605263157895	0	0	0	0	0	0	0	0.726744186046512	0	0
ENSG00000176246	OR4L1	14	0	0	0	0	0	0	0	0	1	0	1	0	0	0	0	0	0	0	0	0	0	0	0	0	0	0	0	0	0	0	0	0	0	0	0	0	0	0	0	0	0	0	0	0	0	0	0	0	0	0	0	0	0	0
ENSG00000176248	ANAPC2	9	1	1	1	1	0	1	0	1	0	0	0	10	24	0.666666666666667	0.705882352941177	1	0.64	0.733333333333333	0.461538461538462	1	1	1	0	1	1	1	1	1	1	1	1	1	0.985702938840349	1	1	1	1	1	0.992718446601942	1	1	1	1	1	1	1	1	1	1	1	1	1	1	1
ENSG00000176253	OR4K13	14	0	0	0	0	0	0	0	0	1	0	1	0	0	0	0	0	0	0	0	0	0	0	0	0	0	0	0	0	0	0	0	0	0	0	0	0	0	0	0	0	0	0	0	0	0	0	0	0	0	0	0	0	0	0
ENSG00000176256	HMGB4	1	0	0	1	1	1	0	1	0	0	0	0	1	1	0	0	0	0	0	0	0	0	0	0	0	0	0	0	0	0	1	0.00173310225303293	0	0	0.00934579439252336	0	0	0	0	0	0	0	0	0	0	0	0	0.0188679245283019	0.00337078651685393	0.0113636363636364	0	0	1	0	0
ENSG00000176261	ZBTB8OS	1	1	1	1	1	0	1	0	1	0	0	0	11	24	0.666666666666667	0.647058823529412	1	1	1	1	1	1	1	1	1	1	1	1	1	1	1	1	1	0.918189038919778	1	1	1	1	1	0.91504854368932	0.96875	0.966386554621849	1	1	1	1	0.953216374269006	1	1	1	1	1	1	1	1
ENSG00000176269	OR4F21	8	0	0	0	0	0	0	0	0	1	0	1	0	0	0	0	0	0	0	0	0	0	0	0	0	0	0	0	0	0	0	0	0	0	0	0	0	0	0	0	0	0	0	0	0	0	0	0	0	0	0	0	0	0	0
ENSG00000176273	SLC35G1	10	0	0	1	1	0	0	0	0	0	0	0	3	8	0	0	0	0	0	0	0	0	1	0	0	0	0	0	1	0	1	0.0762564991334489	0	0.0198570293884035	0.00467289719626168	0	0.394202898550725	0.0204081632653061	0	0	0	0.0588235294117647	0.01875	0	0.348684210526316	0.639175257731959	0.39766081871345	0.00943396226415094	0.271910112359551	0.738636363636364	0.00961538461538462	0.145833333333333	0.988372093023256	0.204819277108434	0.0520833333333333
ENSG00000176281	OR4K5	14	0	0	0	0	0	0	0	0	1	0	1	0	0	0	0	0	0	0	0	0	0	0	0	0	0	0	0	0	0	0	0	0	0	0	0	0	0	0	0	0	0	0	0	0	0	0	0	0	0	0	0	0	0	0
ENSG00000176293	ZNF135	19	0	0	1	1	1	0	0	1	0	0	0	2	20	0	0	0	0	0	0	0	0	0	0	0	0	0	0	1	0	1	0.708838821490468	1	0.806989674344718	0.85981308411215	1	0.672463768115942	0.723032069970845	1	0.16747572815534	0.75	0	0.825	0.00930232558139535	0.993421052631579	1	0.0526315789473684	1	0.550561797752809	0.420454545454545	0.980769230769231	0.348958333333333	1	1	0.958333333333333
ENSG00000176294	OR4N2	14	0	0	0	0	0	0	0	0	1	0	1	0	0	0	0	0	0	0	0	0	0	0	0	0	0	0	0	0	0	0	0	0	0	0	0	0	0	0	0	0	0	0	0	0	0	0	0	0	0	0	0	0.0116279069767442	0	0
ENSG00000176299	OR4M1	14	0	0	0	0	0	0	0	0	1	0	1	0	0	0	0	0	0	0	0	0	0	0	0	0	0	0	0	0	0	0	0	0	0	0	0	0	0	0	0	0	0	0	0	0	0	0	0	0	0	0	0	0.197674418604651	0	0
ENSG00000176302	FOXR1	11	0	0	1	1	1	0	1	0	0	0	0	1	1	0	0	0	0	0	0	0	0	0	0	0	0	0	0	0	0	1	0	0	0	0	0	0	0	0	0	0	0	0	0	0	0.0412371134020619	0	0	0	0	0	0	1	0	0
ENSG00000176340	COX8A	11	1	1	1	1	0	1	0	1	0	0	0	11	24	1	1	1	1	1	1	1	1	1	1	1	1	1	1	1	1	1	1	1	1	1	1	1	1	1	1	1	1	1	1	1	1	1	1	1	1	1	1	1	1	1
ENSG00000176358	TAC4	17	0	0	0	0	0	0	0	0	1	0	0	0	0	0	0	0	0	0	0	0	0	0	0	0	0	0	0	0	0	0	0	0	0	0	0	0	0.00145772594752187	0	0.0145631067961165	0	0	0	0	0	0	0	0	0	0	0	0	0	0	0
ENSG00000176371	ZSCAN2	15	0	0	1	1	1	0	0	1	0	0	0	2	22	0	0.0588235294117647	0.5	0.2	0.133333333333333	0	0	0	0	0	0	0	0	0	1	0	1	0.968804159445407	1	0.273232724384432	0.990654205607477	0.909090909090909	0.727536231884058	0.504373177842566	0.833333333333333	0.0315533980582524	0.71875	0.38655462184874	0.58125	0.153488372093023	0.967105263157895	1	0.982456140350877	1	0.317977528089888	0.647727272727273	1	0.875	1	1	0.791666666666667
ENSG00000176381	PRR18	6	0	0	1	1	1	0	1	0	0	0	0	1	1	0	0	0	0	0	0	0	1	0	0	0	0	0	0	0	0	0	0.00173310225303293	0	0.925337569499603	0.00467289719626168	0	0	0	0.166666666666667	0	0	0.100840336134454	0.025	0	0	0	0	0	0	0	0	0	0	0	0
ENSG00000176383	B3GNT4	12	0	0	0	1	0	0	1	0	0	0	0	0	1	0	0	0	0	0.133333333333333	0	0	0	0	0	0	0	0	0	0	0	0	0	0	0.362986497220016	0	0	0	0.0043731778425656	0	0	0.15625	0	0	0	0	0	0	0	0.196629213483146	0	0	0	0.0116279069767442	0	0
ENSG00000176386	CDC26	9	1	1	1	1	0	1	0	1	0	0	0	11	24	0.111111111111111	0.647058823529412	1	0.88	0.733333333333333	0.769230769230769	1	1	1	1	1	1	1	1	1	1	1	1	1	0.879269261318507	1	1	0.997101449275362	0.995626822157434	1	0.87378640776699	0.96875	0.848739495798319	1	0.923255813953488	1	1	0.60233918128655	1	1	1	1	0.973958333333333	1	1	1
ENSG00000176387	HSD11B2	16	0	0	1	1	0	0	0	1	0	0	0	5	22	0	0	0	0	0	0	0	0	0	1	0	1	0	1	1	0	1	0.291161178509532	0.545454545454545	0.362986497220016	0.677570093457944	1	0.707246376811594	0.488338192419825	1	0.0436893203883495	1	0.588235294117647	0.7375	0.00930232558139535	0.213815789473684	0.907216494845361	0.87719298245614	0.971698113207547	0.680898876404494	1	0.913461538461538	0.78125	1	0.891566265060241	0.958333333333333
ENSG00000176390	CRLF3	17	1	1	1	1	0	1	0	1	0	0	0	10	20	0.666666666666667	0.941176470588235	1	0.8	1	1	1	1	1	1	1	1	1	1	1	0	1	1	1	0.686258935663225	0.995327102803738	1	0.976811594202899	0.978134110787172	1	0.118932038834951	0.46875	0.126050420168067	1	0.0697674418604651	1	0.989690721649485	0.152046783625731	0.990566037735849	0.998876404494382	0.954545454545455	1	0.760416666666667	1	1	1
ENSG00000176393	RNPEP	1	1	1	1	1	0	1	0	1	0	0	0	11	24	0.222222222222222	0.352941176470588	1	1	1	0.846153846153846	1	1	1	1	1	1	1	1	1	1	1	1	1	0.985702938840349	1	1	1	1	1	1	1	1	1	1	1	1	1	1	1	1	1	1	1	1	1
ENSG00000176396	EID2	19	0	0	1	1	0	1	0	1	0	0	0	11	24	0.111111111111111	0.235294117647059	0.333333333333333	0.28	0	0	1	1	1	1	1	1	1	1	1	1	1	1	1	0.970611596505163	1	1	0.997101449275362	1	1	0.907766990291262	0.96875	0.974789915966387	1	0.990697674418605	1	1	0.929824561403509	1	0.998876404494382	1	1	0.979166666666667	1	1	1
ENSG00000176399	DMRTA1	9	0	0	1	1	1	0	1	0	0	0	0	2	2	0	0	0	0	0	0	0	0	0	0	0	1	1	0	0	0	0	0.024263431542461	0	0.00079428117553614	0.0280373831775701	0	0	0.223032069970845	0	0	0.0625	0.915966386554622	0.003125	0.00232558139534884	0	0	0	0.0849056603773585	0	0	0	0.15625	0	0	0
ENSG00000176401	EID2B	19	0	0	1	1	0	0	0	1	0	0	0	5	20	0	0	0	0	0	0	0	1	0	0	0	1	0	1	1	0	1	0.634315424610052	1	0.923749007148531	0.728971962616822	0.818181818181818	0.652173913043478	0.593294460641399	1	0.12378640776699	0.40625	0	0.840625	0.0790697674418605	1	1	0.00584795321637427	0.952830188679245	0.271910112359551	0.511363636363636	1	0.296875	1	1	0.708333333333333
ENSG00000176402	GJC3	7	0	0	0	1	0	0	0	0	0	0	0	0	8	0	0	0	0	0	0	0	0	0	0	0	0	0	0	0	0	0	0.370883882149047	0	0.0158856235107228	0.799065420560748	0	0	0.00583090379008746	0	0	0	0.159663865546218	0.009375	0	0.996710526315789	0.0206185567010309	0.900584795321637	0.905660377358491	0.465168539325843	0	0.00961538461538462	0.270833333333333	0.965116279069767	0.0120481927710843	0.03125
ENSG00000176406	RIMS2	8	0	0	1	1	0	0	1	0	0	0	0	3	2	0	0	0	0	0	0	0	1	0	0	0	0	0	0	1	0	1	0	0.272727272727273	0.880063542494043	0	0.181818181818182	0	0.0641399416909621	0	0	0	0	0	0	0	0.0721649484536082	0	0.0660377358490566	0.00112359550561798	0.0113636363636364	0	0	0.133720930232558	0.0120481927710843	0.177083333333333
ENSG00000176407	KCMF1	2	1	1	1	1	0	1	0	1	0	0	0	11	24	0.666666666666667	0.647058823529412	1	1	1	1	1	1	1	1	1	1	1	1	1	1	1	1	1	0.97537728355838	1	1	1	1	1	0.956310679611651	1	0.991596638655462	1	1	1	1	1	1	1	1	1	1	1	1	1
ENSG00000176410	DNAJC30	7	0	0	1	1	0	1	0	1	0	0	0	9	24	0	0	0	0	0	0	1	1	1	0	1	1	1	0	1	1	1	1	1	0.942811755361398	1	1	0.994202898550725	0.998542274052478	1	0.949029126213592	0.96875	0.991596638655462	0.9	0.869767441860465	1	1	0.95906432748538	1	0.99438202247191	0.988636363636364	1	0.984375	1	1	1
ENSG00000176422	SPRYD4	12	0	0	1	1	0	0	0	1	0	0	0	6	24	0	0	0	0.24	0.0666666666666667	0	0	1	1	0	0	1	1	0	1	0	1	1	1	0.851469420174742	1	1	0.997101449275362	1	1	0.970873786407767	0.96875	1	0.996875	1	1	1	0.994152046783626	1	1	1	1	0.994791666666667	1	1	1
ENSG00000176428	VPS37D	7	0	0	1	1	0	0	0	1	0	0	0	4	20	0	0	0	0	0	0	0	1	0	0	0	1	0	0	1	0	1	0.45580589254766	0.818181818181818	0.934868943606037	0.644859813084112	0.818181818181818	0.542028985507246	0.39067055393586	0.833333333333333	0.0412621359223301	0.96875	0.596638655462185	0.15	0	0.802631578947368	0.969072164948454	0.339181286549708	0.962264150943396	0.775280898876405	0.375	0.0192307692307692	0.34375	1	0.975903614457831	0.791666666666667
ENSG00000176435	CLEC14A	14	0	0	1	1	0	1	0	1	0	0	0	11	24	0	0	0	0	0	0	1	1	1	1	1	1	1	1	1	1	1	1	1	0.899920571882446	1	1	0.997101449275362	0.997084548104956	1	1	0.96875	0.672268907563025	1	1	1	0.989690721649485	0.929824561403509	1	0.885393258426966	1	1	1	0.988372093023256	1	0.989583333333333
ENSG00000176438	SYNE3	14	1	1	1	1	0	0	0	0	0	0	0	8	14	0.666666666666667	0.647058823529412	0.5	0.56	0.666666666666667	0.153846153846154	1	1	1	1	1	0	0	1	1	0	1	0.980935875216638	0.454545454545455	0.04527402700556	0.957943925233645	0.818181818181818	0.136231884057971	0.141399416909621	1	0.0606796116504854	0.0625	0	0.825	0.0116279069767442	0.996710526315789	0.752577319587629	0	0.0471698113207547	0.69438202247191	0.227272727272727	0.298076923076923	0.0677083333333333	0.465116279069767	0.590361445783133	0.666666666666667
ENSG00000176444	CLK2	1	1	1	1	1	0	1	0	1	0	0	0	11	24	0.666666666666667	0.647058823529412	1	0.64	0.666666666666667	0.384615384615385	1	1	1	1	1	1	1	1	1	1	1	1	1	0.980937251787133	1	1	1	1	1	0.997572815533981	1	1	1	1	1	1	1	1	1	1	1	1	1	1	1
ENSG00000176454	LPCAT4	15	1	1	1	1	0	1	0	1	0	0	0	9	24	0.111111111111111	0.647058823529412	0.5	0.56	0.266666666666667	0	1	1	1	1	1	1	0	1	1	0	1	1	1	0.998411437648928	1	1	1	1	1	1	1	0.563025210084034	1	0.993023255813953	1	1	1	1	1	1	1	1	1	1	1
ENSG00000176463	SLCO3A1	15	1	1	1	1	0	1	0	1	0	0	0	9	22	0	0.470588235294118	1	0.48	1	1	1	1	1	1	1	1	0	1	1	0	1	1	0.909090909090909	0.891977760127085	1	1	0.669565217391304	1	1	0.963592233009709	0.65625	0.0588235294117647	1	0.241860465116279	1	0.958762886597938	0.0935672514619883	0.905660377358491	0.991011235955056	0.590909090909091	1	0.5	1	1	1
ENSG00000176472	ZNF575	19	0	0	1	1	1	0	0	0	0	0	0	1	13	0	0	0	0	0	0	0	1	0	0	0	0	0	0	0	0	0	0.251299826689775	0.272727272727273	0.562351072279587	0.233644859813084	0.545454545454545	0.646376811594203	0.134110787172012	0.666666666666667	0.00485436893203883	0.03125	0	0.178125	0.00232558139534884	0.911184210526316	0.639175257731959	0	0.264150943396226	0.0921348314606742	0.147727272727273	0.230769230769231	0.0625	0.00581395348837209	0.831325301204819	0.34375
ENSG00000176473	WDR25	14	0	0	1	1	0	0	0	1	0	0	0	6	23	0	0	0	0.2	0.2	0	0	1	0	0	0	1	0	1	1	1	1	0.932409012131716	1	0.723590150913423	0.981308411214953	1	0.91304347826087	0.752186588921283	1	0.106796116504854	0.65625	0.201680672268908	0.990625	0.709302325581395	1	1	0.403508771929825	1	0.941573033707865	0.693181818181818	0.980769230769231	0.78125	1	1	0.895833333333333
ENSG00000176485	PLA2G16	11	0	1	1	1	0	1	0	1	0	0	0	11	24	0	0.0588235294117647	0.166666666666667	0.24	0.533333333333333	0	1	1	1	1	1	1	1	1	1	1	1	1	1	1	1	0.909090909090909	0.976811594202899	0.877551020408163	1	0.997572815533981	1	0.991596638655462	1	1	1	1	1	0.990566037735849	0.921348314606742	1	1	1	1	1	0.864583333333333
ENSG00000176490	DIRAS1	19	0	0	1	1	0	0	0	0	0	0	0	5	18	0.111111111111111	0	0	0.04	0	0	0	1	0	0	1	1	0	0	1	0	1	0.199306759098787	0.818181818181818	0.978554408260524	0.565420560747664	0.818181818181818	0.182608695652174	0.806122448979592	1	0.997572815533981	0.625	0	0.009375	0.155813953488372	0.0427631578947368	0.711340206185567	0.47953216374269	0.849056603773585	0.571910112359551	0.488636363636364	0.846153846153846	0.71875	1	1	0.614583333333333
ENSG00000176495	OR5AN1	11	0	0	0	0	0	0	0	0	1	0	1	0	0	0	0	0	0	0	0	0	0	0	0	0	0	0	0	0	0	0	0	0	0	0	0	0	0	0	0	0	0	0	0	0	0	0	0	0	0	0	0	0	0	0
ENSG00000176531	PHLDB3	19	0	1	1	1	1	0	0	1	0	0	0	2	21	0	0.294117647058824	0.666666666666667	0.2	0.266666666666667	0	0	0	0	0	0	0	0	0	1	0	1	0.480069324090121	1	0.183478951548848	0.654205607476635	1	0.91304347826087	0.935860058309038	1	0.150485436893204	0.625	0.949579831932773	0.78125	0.0209302325581395	1	1	0.543859649122807	1	0.87752808988764	0.931818181818182	0.990384615384615	0.78125	1	1	1
ENSG00000176532	PRR15	7	0	0	1	1	0	0	0	0	0	0	0	5	11	0	0	0	0	0	0	0	0	0	1	0	1	0	1	1	0	1	0.237435008665511	0.636363636363636	0	0.523364485981308	0.181818181818182	0.484057971014493	0.0262390670553936	1	0.0315533980582524	1	0.0168067226890756	0.296875	0	0.0822368421052632	0.989690721649485	0.140350877192982	0.566037735849057	0.174157303370787	0.943181818181818	0	0.729166666666667	0.063953488372093	0.132530120481928	0.03125
ENSG00000176533	GNG7	19	0	0	1	1	0	1	0	1	0	0	0	9	23	0.555555555555556	0	0	0	0.133333333333333	0	1	1	1	1	1	1	0	1	1	0	1	0.480069324090121	1	1	0.85981308411215	0.818181818181818	0.979710144927536	0.925655976676385	1	0.997572815533981	0.9375	0.336134453781513	0.9875	0.165116279069767	1	1	0.894736842105263	1	0.495505617977528	0.988636363636364	1	0.989583333333333	1	1	0.760416666666667
ENSG00000176540	OR4C5	11	0	0	0	0	0	0	0	0	1	0	1	0	0	0	0	0	0	0	0	0	0	0	0	0	0	0	0	0	0	0	0	0	0	0	0	0	0	0	0	0	0	0	0	0	0	0	0	0	0	0	0	0	0	0
ENSG00000176547	OR4C3	11	0	0	0	0	0	0	0	0	1	0	1	0	0	0	0	0	0	0	0	0	0	0	0	0	0	0	0	0	0	0	0	0	0	0	0	0	0	0	0	0	0	0	0	0	0	0	0	0	0	0	0	0	0	0
ENSG00000176555	OR4S1	11	0	0	0	0	0	0	0	0	1	0	1	0	0	0	0	0	0	0	0	0	0	0	0	0	0	0	0	0	0	0	0	0	0	0	0	0	0	0	0	0	0	0	0	0	0	0	0	0	0	0	0	0	0	0
ENSG00000176563	CNTD1	17	0	0	1	1	1	0	0	0	0	0	0	1	8	0	0	0	0	0	0	0	0	0	0	0	0	0	0	0	0	1	0.11265164644714	0	0.00635424940428912	0.327102803738318	0	0.168115942028985	0.0699708454810496	0	0	0.15625	0	0.315625	0	0.355263157894737	0.134020618556701	0	0.613207547169811	0.0955056179775281	0.511363636363636	0.817307692307692	0.546875	1	0.072289156626506	0.03125
ENSG00000176566	DCAF4L2	8	0	0	1	1	1	0	1	0	0	0	0	1	1	0	0	0	0	0	0	0	0	0	0	0	0	0	0	0	0	1	0	0	0	0	0	0	0	0	0	0	0	0	0	0	0	0	0	0	0	0	0	1	0	0
ENSG00000176567	OR4X1	11	0	0	0	0	0	0	0	0	1	1	1	0	0	0	0	0	0	0	0	0	0	0	0	0	0	0	0	0	0	0	0	0	0	0	0	0	0	0	0	0	0	0	0	0	0	0	0	0	0	0	0	0	0	0
ENSG00000176571	CNBD1	8	0	0	1	1	1	0	1	0	0	0	0	1	1	0	0	0	0	0	0	0	0	0	0	0	0	0	0	0	0	1	0	0	0	0	0	0	0	0	0	0	0	0	0	0	0	0	0	0	0	0	0	0.930232558139535	0	0
ENSG00000176595	KBTBD11	8	0	0	1	1	0	1	0	1	0	0	0	9	22	0	0	0	0	0.266666666666667	0	1	1	0	1	1	1	1	1	1	0	1	0.807625649913345	0.545454545454545	1	0.742990654205608	0.636363636363636	0.939130434782609	0.416909620991254	0.833333333333333	0.087378640776699	0.90625	0.92436974789916	0.978125	0.0558139534883721	0.881578947368421	0.319587628865979	0.292397660818713	0.858490566037736	0.314606741573034	1	1	0.359375	0.465116279069767	0.301204819277108	0.385416666666667
ENSG00000176597	B3GNT5	3	0	1	1	1	0	0	0	0	0	0	0	8	16	0	0	1	0.68	0.666666666666667	1	1	1	1	1	0	0	0	1	1	1	1	0.55632582322357	0.454545454545455	0.0373312152501986	0.495327102803738	0.363636363636364	0.414492753623188	0.451895043731778	0.666666666666667	0.0121359223300971	0.03125	0.00840336134453781	1	0.890697674418605	0.901315789473684	0.185567010309278	0.0350877192982456	0.471698113207547	0.801123595505618	0.852272727272727	0	0.276041666666667	0.738372093023256	0.180722891566265	0.78125
ENSG00000176601	MAP3K19	2	0	0	1	1	0	0	1	0	0	0	0	3	1	0	0	0	0	0	0	0	0	0	0	0	0	0	1	1	0	1	0	0	0.04527402700556	0	0.0909090909090909	0	0	0.166666666666667	0	0	0	0.1375	0	0	0	0	0	0	0	0	0	0.918604651162791	0	0
ENSG00000176605	C14orf177	14	0	0	0	0	0	0	0	0	1	0	0	0	0	0	0	0	0	0	0	0	0	0	0	0	0	0	0	0	0	0	0	0	0	0	0	0	0	0	0	0	0	0	0	0	0	0	0	0	0	0	0	0.122093023255814	0	0
ENSG00000176619	LMNB2	19	0	1	1	1	0	1	0	1	0	0	0	10	24	0.222222222222222	0	1	0.56	0.266666666666667	0	1	1	1	1	1	1	0	1	1	1	1	1	1	0.982525814138205	1	1	1	1	1	0.91747572815534	1	0.680672268907563	1	1	1	1	0.912280701754386	1	1	1	1	1	1	1	1
ENSG00000176623	RMDN1	8	1	1	1	1	0	1	0	1	0	0	0	11	24	0.555555555555556	0.647058823529412	1	1	1	0.384615384615385	1	1	1	1	1	1	1	1	1	1	1	1	1	0.994440031771247	1	1	1	1	1	0.985436893203884	0.9375	1	1	1	1	1	0.982456140350877	1	1	1	1	1	1	1	1
ENSG00000176624	MEX3C	18	1	1	1	1	0	1	0	1	0	0	0	11	24	0.666666666666667	0.705882352941177	1	0.88	1	0.153846153846154	1	1	1	1	1	1	1	1	1	1	1	1	1	0.869737887212073	1	1	0.991304347826087	0.998542274052478	1	0.524271844660194	0.78125	0.453781512605042	0.996875	0.474418604651163	1	1	0.508771929824561	0.990566037735849	0.995505617977528	1	1	1	1	1	1
ENSG00000176635	HORMAD2	22	0	0	1	1	1	0	1	0	0	0	0	1	1	0	0	0	0	0	0	0	0	0	0	0	0	0	0	0	0	1	0	0	0	0	0	0	0	0	0	0	0.0168067226890756	0	0	0	0	0	0	0	0	0	0	1	0	0
ENSG00000176641	RNF152	18	0	0	1	1	0	1	0	1	0	0	0	10	21	0	0	0	0	0.266666666666667	0	1	1	1	1	1	1	1	1	1	0	1	0.944540727902946	0.909090909090909	0.352660841938046	0.953271028037383	1	0.710144927536232	0.494169096209913	1	0.434466019417476	0.96875	0.991596638655462	0.975	0.0930232558139535	0.973684210526316	0.618556701030928	0	0.971698113207547	0.689887640449438	0.897727272727273	0	0.958333333333333	0.267441860465116	1	0.989583333333333
ENSG00000176658	MYO1D	17	0	0	1	1	0	1	0	1	0	0	0	11	24	0.222222222222222	0.0588235294117647	0.166666666666667	0.32	0	0	1	1	1	1	1	1	1	1	1	1	1	1	1	0.676727561556791	1	1	1	1	1	0.694174757281553	1	0.983193277310924	1	0.372093023255814	1	1	1	1	1	1	1	1	1	1	1
ENSG00000176659	C20orf197	20	0	0	0	0	0	0	0	0	1	0	0	0	0	0	0	0	0	0	0	0	0	0	0	0	0	0	0	0	0	0	0	0	0.00079428117553614	0	0	0	0	0	0	0	0	0.003125	0.00232558139534884	0	0	0	0.0283018867924528	0.0112359550561798	0	0	0	0	0	0
ENSG00000176678	FOXL1	16	0	0	1	1	1	0	0	0	0	0	0	2	8	0	0	0	0	0	0	0	0	0	0	0	0	0	1	0	0	1	0.228769497400347	0.545454545454545	0.00158856235107228	0.0794392523364486	0.272727272727273	0.231884057971014	0.0087463556851312	0.166666666666667	0.087378640776699	0.15625	0	0.346875	0.165116279069767	0.980263157894737	0.0618556701030928	0	0.19811320754717	0.328089887640449	0.715909090909091	0	0.1875	0.197674418604651	0.0843373493975904	0.177083333333333
ENSG00000176679	TGIF2LY	Y	0	0	1	1	1	0	1	0	0	0	0	1	1	0	0	0	0	0	0	0	0	0	0	0	0	0	0	0	0	1	0	0	0	0	0	0	0	0	0	0	0	0	0	0	0	0	0	0	0	0	0	0.965116279069767	0	0
ENSG00000176681	LRRC37A	17	1	0	0	1	0	0	1	0	0	0	0	0	2	0.444444444444444	0.176470588235294	0	0	0.0666666666666667	0	0	0	0	0	0	0	0	0	0	0	0	0.0225303292894281	0.0909090909090909	0.079428117553614	0.0841121495327103	0.181818181818182	0.0347826086956522	0.0262390670553936	0	0	0.03125	0	0.096875	0.00232558139534884	0.161184210526316	0.103092783505155	0	0.207547169811321	0.0865168539325843	0.0454545454545455	0.0480769230769231	0.00520833333333333	0.924418604651163	0.180722891566265	0.135416666666667
ENSG00000176692	FOXC2	16	0	0	1	1	0	0	0	0	0	0	0	3	9	0	0	0	0	0	0	0	0	0	0	0	1	0	1	0	0	1	0.249566724436742	0	0.00953137410643368	0.177570093457944	0.454545454545455	0.00869565217391304	0.0247813411078717	0.5	0.199029126213592	0.4375	0	0.228125	0.00232558139534884	1	0.103092783505155	0	0.0283018867924528	0.292134831460674	0.0113636363636364	0	0.015625	0.395348837209302	0.0963855421686747	0.208333333333333
ENSG00000176695	OR4F17	19	0	0	0	0	0	0	0	0	1	0	1	0	0	0	0	0	0	0	0	0	0	0	0	0	0	0	0	0	0	0	0	0	0	0	0	0	0	0	0	0	0	0	0	0	0	0	0	0	0	0	0	0	0	0
ENSG00000176697	BDNF	11	0	0	0	1	0	0	1	0	0	0	0	0	1	0	0	0	0	0	0	0	0	0	0	0	0	0	0	0	0	0	0.0103986135181976	0	0.219221604447975	0	0	0.00579710144927536	0	0	0.0461165048543689	0	0	0.103125	0.00697674418604651	0	0.0103092783505155	0	0.141509433962264	0.10561797752809	0	0	0	0	0	0.0104166666666667
ENSG00000176714	CCDC121	2	0	0	1	1	0	0	0	1	0	0	0	5	20	0	0	0	0	0	0	0	1	1	0	0	1	0	0	1	0	1	0.703639514731369	0.909090909090909	0.49801429706116	0.799065420560748	0.636363636363636	0.539130434782609	0.482507288629738	1	0.12378640776699	0.21875	0.0168067226890756	0.440625	0.0348837209302326	0.921052631578947	0.917525773195876	0.0292397660818713	0.584905660377358	0.242696629213483	0.204545454545455	0.576923076923077	0.421875	1	0.91566265060241	0.541666666666667
ENSG00000176715	ACSF3	16	1	1	1	1	1	0	0	1	0	0	0	2	24	0.444444444444444	0.647058823529412	1	0.8	0.866666666666667	0	0	0	0	0	0	0	0	0	1	0	1	0.993067590987868	1	0.694201747418586	1	1	0.994202898550725	0.995626822157434	1	0.364077669902913	0.90625	0.991596638655462	0.990625	0.723255813953488	1	1	0.859649122807018	1	1	1	1	0.994791666666667	1	1	1
ENSG00000176720	BOK	2	0	0	1	1	0	1	0	1	0	0	0	9	24	0	0	0	0	0	0	1	1	1	1	0	1	1	1	1	0	1	1	1	1	1	1	1	1	1	0.752427184466019	1	1	1	0.216279069767442	1	1	1	1	1	1	1	1	1	1	1
ENSG00000176723	ZNF843	16	0	0	1	0	1	0	0	0	0	0	0	1	0	0	0	0	0	0	0	0	0	0	0	0	0	0	0	1	0	0	0	0	0.00476568705321684	0	0	0	0	0	0	0	0	0	0	0	0.0824742268041237	0	0	0.0191011235955056	0	0	0	0	0	0
ENSG00000176731	C8orf59	8	1	1	1	1	0	1	0	1	0	0	0	11	24	0.777777777777778	0.941176470588235	1	1	1	0	1	1	1	1	1	1	1	1	1	1	1	1	1	0.987291501191422	1	1	1	1	1	0.992718446601942	0.96875	0.991596638655462	1	1	1	1	1	1	1	1	1	1	1	1	1
ENSG00000176732	PFN4	2	0	0	1	1	1	0	1	0	0	0	0	2	3	0	0	0	0	0	0	0	0	0	0	0	0	0	0	1	0	1	0.0311958405545927	0	0.00158856235107228	0.0280373831775701	0	0.0115942028985507	0.0145772594752187	0	0.00242718446601942	0.125	0	0.015625	0	0.618421052631579	0.278350515463918	0	0.0566037735849057	0.0101123595505618	0	0	0	1	0.156626506024096	0.0833333333333333
ENSG00000176742	OR51V1	11	0	0	0	0	0	0	0	0	1	0	1	0	0	0	0	0	0	0	0	0	0	0	0	0	0	0	0	0	0	0	0	0	0	0	0	0	0	0	0	0	0	0	0	0	0	0	0	0	0	0	0	0	0	0
ENSG00000176746	MAGEB6	X	0	0	1	1	1	0	1	0	0	0	0	1	1	0	0	0	0	0	0	0	0	0	0	0	0	0	0	0	0	1	0	0	0	0	0	0	0	0	0	0	0	0	0	0	0	0	0	0	0	0	0	1	0	0
ENSG00000176749	CDK5R1	17	0	0	1	1	0	0	0	0	0	0	0	3	8	0	0	0	0	0	0	0	1	0	0	0	0	0	0	1	0	1	0.0173310225303293	0	0.98967434471803	0.00467289719626168	0.181818181818182	0.0347826086956522	0.416909620991254	0	0.00242718446601942	0.03125	0	0.046875	0.176744186046512	0.0131578947368421	0.422680412371134	0	0.00943396226415094	0.332584269662921	0.488636363636364	1	0	1	0.108433734939759	0.645833333333333
ENSG00000176753	C15orf56	15	0	0	0	1	0	0	1	0	0	0	0	0	1	0	0	0	0	0	0	0	0	0	0	0	0	0	0	0	0	0	0	0	0.0762509928514694	0	0	0	0	0	0.0752427184466019	0	0	0	0	0	0	0	0	0	0	0	0	0.680232558139535	0.0120481927710843	0
ENSG00000176769	TCERG1L	10	0	0	1	1	1	0	1	0	0	0	0	1	3	0	0	0	0	0	0	0	0	0	0	0	0	0	0	1	0	0	0	0	0.435266084193805	0	0	0	0.00291545189504373	0	0	0	0	0	0	0	0.783505154639175	0	0.0377358490566038	0.0292134831460674	0	0	0	0.924418604651163	0	0
ENSG00000176771	NCKAP5	2	0	0	1	1	1	0	1	0	0	0	0	2	1	0	0	0	0	0	0	0	1	0	0	0	0	0	1	0	0	0	0.0589254766031196	0	0.04527402700556	0.154205607476636	0	0	0.0947521865889213	0	0	0	0	0.78125	0	0.0493421052631579	0.0721649484536082	0	0	0.0224719101123595	0	0	0	0	0	0.0729166666666667
ENSG00000176774	MAGEB18	X	0	0	0	0	0	0	0	0	1	0	0	0	0	0	0	0	0	0	0	0	0	0	0	0	0	0	0	0	0	0	0	0	0	0	0	0	0	0	0	0	0	0	0	0	0	0	0	0	0	0	0	0.0697674418604651	0	0
ENSG00000176782	DEFB104A	8	0	0	0	0	0	0	0	0	1	0	0	0	0	0	0	0	0	0	0	0	0	0	0	0	0	0	0	0	0	0	0	0	0	0	0	0	0	0	0	0	0	0	0	0	0	0	0	0	0	0	0	0	0	0
ENSG00000176783	RUFY1	5	1	1	1	1	0	1	0	1	0	0	0	11	24	0.666666666666667	0.647058823529412	1	1	1	0.923076923076923	1	1	1	1	1	1	1	1	1	1	1	1	1	0.996028594122319	1	1	1	1	1	0.978155339805825	1	0.991596638655462	1	1	1	1	1	1	1	1	1	1	1	1	1
ENSG00000176787	OR52E2	11	0	0	0	0	0	0	0	0	1	0	1	0	0	0	0	0	0	0	0	0	0	0	0	0	0	0	0	0	0	0	0	0	0	0	0	0	0	0	0	0	0	0	0	0	0	0	0	0	0	0	0	0	0	0
ENSG00000176788	BASP1	5	0	1	1	1	0	1	0	1	0	0	0	9	21	0.555555555555556	0	1	1	0.866666666666667	1	1	1	1	1	0	1	1	1	1	0	1	1	1	1	0.985981308411215	1	0.982608695652174	0.82798833819242	1	0.5	0.90625	0.638655462184874	1	0.0883720930232558	1	1	0.152046783625731	1	1	0.988636363636364	1	1	0.11046511627907	1	1
ENSG00000176797	DEFB103A	8	0	0	0	0	0	0	0	0	1	0	0	0	0	0	0	0	0	0	0	0	0	0	0	0	0	0	0	0	0	0	0	0	0	0	0	0	0	0	0	0	0	0	0	0	0	0	0	0	0	0	0	0	0	0
ENSG00000176798	OR51L1	11	0	0	0	0	0	0	0	0	1	0	1	0	0	0	0	0	0	0	0	0	0	0	0	0	0	0	0	0	0	0	0	0	0	0	0	0	0	0	0	0	0	0	0	0	0	0	0	0	0	0	0	0	0	0
ENSG00000176809	LRRC37A3	17	1	1	1	1	0	0	0	0	0	0	0	3	15	0.666666666666667	0.470588235294118	0.333333333333333	0.28	0.333333333333333	1	0	1	0	0	0	0	0	0	1	0	1	0.261698440207972	0.272727272727273	0.725178713264496	0.495327102803738	0.545454545454545	0.173913043478261	0.139941690962099	0.833333333333333	0.00242718446601942	0.6875	0	0.48125	0	0.960526315789474	0.927835051546392	0.0116959064327485	0.830188679245283	0.133707865168539	0.0454545454545455	0.317307692307692	0.0833333333333333	1	0.72289156626506	0.520833333333333
ENSG00000176834	VSIG10	12	0	1	1	1	0	0	0	1	0	0	0	8	23	0	0	0.166666666666667	0.56	0.133333333333333	0	1	1	1	1	0	1	0	1	1	0	1	0.989601386481802	1	0.509134233518666	0.990654205607477	1	0.976811594202899	0.983965014577259	1	0.143203883495146	0.6875	0.605042016806723	0.996875	0.713953488372093	0.993421052631579	1	0.923976608187134	1	0.980898876404494	1	0.951923076923077	0.958333333333333	1	1	1
ENSG00000176842	IRX5	16	0	0	1	1	0	0	0	0	0	0	0	4	10	0	0	0	0	0	0	0	0	1	0	1	1	0	1	0	0	0	0.256499133448873	0.0909090909090909	0.0540111199364575	0.686915887850467	0.181818181818182	0	0.403790087463557	0	0.29126213592233	0.34375	0	0.65	0.0255813953488372	0	0.0206185567010309	0	0.773584905660377	0.98876404494382	0	0	0.447916666666667	0.133720930232558	0	0.71875
ENSG00000176845	METRNL	17	0	1	1	1	0	1	0	1	0	0	0	9	24	0.333333333333333	0.117647058823529	1	1	0.933333333333333	1	1	1	1	1	1	1	0	1	1	0	1	1	1	0.947577442414615	1	1	1	1	1	1	1	0.579831932773109	1	0.667441860465116	1	1	0.988304093567251	1	1	1	1	1	1	1	1
ENSG00000176853	FAM91A1	8	1	1	1	1	0	1	0	1	0	0	0	10	24	0.777777777777778	0.647058823529412	1	1	1	1	1	1	1	1	1	1	1	1	1	0	1	1	1	0.945988880063543	1	1	1	1	1	0.771844660194175	0.96875	1	1	0.823255813953488	1	1	1	1	1	1	1	1	1	1	1
ENSG00000176871	WSB2	12	0	1	1	1	0	1	0	1	0	0	0	11	24	0	0.294117647058824	1	1	1	0.461538461538462	1	1	1	1	1	1	1	1	1	1	1	1	1	1	1	1	1	1	1	0.997572815533981	1	1	1	1	1	1	1	1	1	1	1	1	1	1	1
ENSG00000176884	GRIN1	9	0	0	1	1	1	0	1	0	0	0	0	1	2	0	0	0	0	0	0	0	1	0	0	0	0	0	0	0	0	0	0	0	0.97934868943606	0.0747663551401869	0	0.171014492753623	0.00145772594752187	0	0.00242718446601942	0	0	0	0	0	0	0	0.471698113207547	0.00674157303370787	0.125	0	0	0.0465116279069767	0	0.0208333333333333
ENSG00000176887	SOX11	2	0	0	0	0	0	0	0	0	1	0	0	0	0	0	0	0	0	0	0	0	0	0	0	0	0	0	0	0	0	0	0	0	0.0603653693407466	0	0	0.130434782608696	0	0	0	0	0	0	0	0	0	0	0	0	0.0227272727272727	0	0	0	0	0
ENSG00000176890	TYMS	18	0	0	1	1	0	0	0	1	0	0	0	6	22	0	0	0	0.04	0.133333333333333	0	0	1	1	0	0	1	0	1	1	0	1	0.622183708838821	0.909090909090909	0.446386020651311	0.775700934579439	1	0.678260869565217	0.830903790087464	0.833333333333333	0.087378640776699	0.78125	0.378151260504202	0.9375	0.00232558139534884	0.779605263157895	0.917525773195876	0.473684210526316	0.962264150943396	0.944943820224719	0.965909090909091	1	0.619791666666667	1	0.783132530120482	0.916666666666667
ENSG00000176893	OR51G2	11	0	0	0	0	0	0	0	0	1	0	1	0	0	0	0	0	0	0	0	0	0	0	0	0	0	0	0	0	0	0	0	0	0	0	0	0	0	0	0	0	0	0	0	0	0	0	0	0	0	0	0	0	0	0
ENSG00000176894	PXMP2	12	0	0	1	1	0	1	0	1	0	0	0	11	24	0	0	0	0.44	0	0	1	1	1	1	1	1	1	1	1	1	1	1	1	0.992851469420175	1	1	1	1	1	0.997572815533981	1	1	1	1	1	1	1	1	1	1	1	1	1	1	1
ENSG00000176895	OR51A7	11	0	0	0	0	0	0	0	0	1	0	1	0	0	0	0	0	0	0	0	0	0	0	0	0	0	0	0	0	0	0	0	0	0	0	0	0	0	0	0	0	0	0	0	0	0	0	0	0	0	0	0	0	0	0
ENSG00000176896	TCEANC	X	0	0	1	1	1	0	0	0	0	0	0	2	5	0	0.176470588235294	0	0	0.133333333333333	0	0	0	0	0	0	0	0	0	1	0	1	0.0467937608318891	0	0.131850675138999	0.102803738317757	0.363636363636364	0.0144927536231884	0.00291545189504373	0	0	0	0.00840336134453781	0.121875	0.0116279069767442	0.5	0.371134020618557	0	0.00943396226415094	0.103370786516854	0.125	0.692307692307692	0.015625	0	0.385542168674699	0.09375
ENSG00000176900	OR51T1	11	0	0	0	0	0	0	0	0	1	0	1	0	0	0	0	0	0	0	0	0	0	0	0	0	0	0	0	0	0	0	0	0	0	0	0	0	0	0	0	0	0	0	0	0	0	0	0	0	0	0	0	0	0	0
ENSG00000176903	PNMA1	14	1	1	1	1	0	1	0	1	0	0	0	11	24	0.222222222222222	0.647058823529412	1	0.64	0.133333333333333	0	1	1	1	1	1	1	1	1	1	1	1	1	1	1	1	1	1	1	1	0.973300970873786	1	0.428571428571429	1	0.967441860465116	1	1	0.824561403508772	1	1	1	1	1	1	1	1
ENSG00000176907	C8orf4	8	0	0	1	1	0	1	0	1	0	0	0	11	24	0	0	0	0	0	0	1	1	1	1	1	1	1	1	1	1	1	1	1	0.653693407466243	1	1	1	0.966472303206997	1	1	1	1	1	0.990697674418605	1	1	1	1	0.801123595505618	1	1	1	0.982558139534884	1	0.989583333333333
ENSG00000176909	MAMSTR	19	0	0	1	1	0	0	0	0	0	0	0	3	17	0	0	0	0	0	0	0	0	0	0	0	0	0	0	1	1	1	0.334488734835355	0.636363636363636	0.443208895949166	0.345794392523364	1	0.304347826086957	0.307580174927114	1	0.184466019417476	0.0625	0	0.184375	0.969767441860465	0.973684210526316	0.989690721649485	0.0233918128654971	0.471698113207547	0.220224719101124	0.0795454545454545	0.980769230769231	0.109375	1	0.987951807228916	0.875
ENSG00000176915	ANKLE2	12	1	1	1	1	0	1	0	1	0	0	0	10	24	0.666666666666667	0.705882352941177	1	1	1	1	1	1	1	1	1	1	0	1	1	1	1	1	1	0.831612390786338	1	1	1	1	1	0.83495145631068	0.84375	0.823529411764706	1	0.995348837209302	1	1	0.947368421052632	1	1	1	1	1	1	1	1
ENSG00000176919	C8G	9	0	0	1	1	1	0	0	0	0	0	0	1	5	0	0	0	0	0	0	0	0	0	0	0	0	1	0	0	0	0	0.00173310225303293	0	0.00158856235107228	0.00467289719626168	0	0.16231884057971	0.0247813411078717	0	0.0388349514563107	0.09375	1	0.053125	0.483720930232558	0.0197368421052632	0	0	0.0566037735849057	0.00224719101123596	0.681818181818182	0.942307692307692	0.00520833333333333	0.994186046511628	0.0120481927710843	0.0416666666666667
ENSG00000176920	FUT2	19	0	0	1	1	0	0	0	0	0	1	0	3	10	0	0	0	0	0	0	0	0	0	1	0	0	0	1	1	0	0	0.00346620450606586	0.454545454545455	0.15647339158062	0.102803738317757	0.363636363636364	0.423188405797101	0.418367346938776	0.166666666666667	0	0.03125	0	0.040625	0	0	0.0515463917525773	0.374269005847953	0.207547169811321	0.534831460674157	0.875	0	0.739583333333333	0.00581395348837209	0	0.739583333333333
ENSG00000176922	OR51S1	11	0	0	0	0	0	0	0	0	1	0	1	0	0	0	0	0	0	0	0	0	0	0	0	0	0	0	0	0	0	0	0	0	0	0	0	0	0	0	0	0	0	0	0	0	0	0	0	0	0	0	0	0	0	0
ENSG00000176925	OR51F2	11	0	0	0	0	0	0	0	0	1	0	1	0	0	0	0	0	0	0	0	0	0	0	0	0	0	0	0	0	0	0	0	0	0	0	0	0	0	0	0	0	0	0	0	0	0	0	0	0	0	0	0	0	0	0
ENSG00000176927	EFCAB5	17	0	0	1	1	1	0	1	0	0	0	0	1	1	0	0	0	0	0	0	0	0	0	0	0	0	0	0	0	0	1	0	0	0.00079428117553614	0	0	0	0	0	0	0	0	0	0	0	0	0	0	0	0	0	0	0.965116279069767	0	0
ENSG00000176928	GCNT4	5	1	0	1	1	0	0	0	0	0	0	0	5	5	0	0.470588235294118	0	0	0	0	0	1	0	0	0	1	0	1	1	0	1	0.00173310225303293	0.818181818181818	0.0301826846703733	0.0607476635514019	0.0909090909090909	0.0376811594202899	0.14868804664723	0	0	0	0	0.059375	0	0	0.0309278350515464	0.0233918128654971	0.0943396226415094	0.204494382022472	0.715909090909091	0.00961538461538462	0.666666666666667	0.0988372093023256	0.072289156626506	0.364583333333333
ENSG00000176945	MUC20	3	0	0	1	1	0	0	0	1	0	0	0	3	23	0	0.0588235294117647	0	0	0	0	0	0	0	0	0	1	0	1	1	0	0	0.471403812824957	1	0.598888006354249	0.64018691588785	0.818181818181818	0.852173913043478	0.782798833819242	0.833333333333333	0.169902912621359	0.96875	0.672268907563025	0.646875	0.204651162790698	0.9375	0.876288659793814	0.538011695906433	0.981132075471698	0.386516853932584	0.954545454545455	0.403846153846154	0.552083333333333	0.906976744186046	0.746987951807229	0.947916666666667
ENSG00000176946	THAP4	2	1	1	1	1	0	1	0	1	0	0	0	11	24	0.333333333333333	0.647058823529412	1	1	0.666666666666667	0	1	1	1	1	1	1	1	1	1	1	1	1	1	1	1	1	1	1	1	1	1	0.991596638655462	1	1	1	1	1	1	1	1	1	1	1	1	1
ENSG00000176953	NFATC2IP	16	1	1	1	1	0	1	0	1	0	0	0	11	24	0.666666666666667	0.647058823529412	1	0.76	1	0	1	1	1	1	1	1	1	1	1	1	1	1	1	0.952343129467832	1	1	1	1	1	0.978155339805825	1	0.991596638655462	1	1	1	1	1	1	1	1	1	1	1	1	1
ENSG00000176956	LY6H	8	0	0	1	1	1	0	0	0	0	0	0	2	7	0	0	0	0	0	0	0	1	0	0	0	0	0	0	0	0	1	0.135181975736568	0	0.896743447180302	0.088785046728972	0	0.72463768115942	0.524781341107872	0.166666666666667	0.00242718446601942	0.0625	0	0.1875	0	0.0164473684210526	0.0927835051546392	0.00584795321637427	0.0754716981132075	0.00898876404494382	0.329545454545455	0.00961538461538462	0.90625	1	0.228915662650602	0.03125
ENSG00000176971	FIBIN	11	0	0	1	1	0	1	0	1	0	0	0	10	21	0	0	0	0	0	0	1	1	1	1	1	1	0	1	1	1	1	0.979202772963605	1	0.911040508339952	0.985981308411215	1	0.872463768115942	0.985422740524781	1	0.919902912621359	0.875	0.0336134453781513	0.990625	0.823255813953488	1	0.989690721649485	0.192982456140351	0.971698113207547	0.985393258426966	0.886363636363636	0.923076923076923	0.828125	0.168604651162791	0.963855421686747	1
ENSG00000176973	FAM89B	11	1	1	1	1	0	1	0	1	0	0	0	11	24	0.333333333333333	0.588235294117647	1	1	0.733333333333333	0.846153846153846	1	1	1	1	1	1	1	1	1	1	1	1	1	1	1	1	1	1	1	1	1	1	1	1	1	1	1	1	1	1	1	1	1	1	1
ENSG00000176974	SHMT1	17	0	1	1	1	0	1	0	1	0	0	0	10	24	0	0	0	0.72	0.2	0	1	1	1	1	0	1	1	1	1	1	1	1	1	0.868943606036537	1	1	1	1	1	0.512135922330097	1	1	0.99375	1	1	1	0.923976608187134	1	0.998876404494382	1	1	1	1	1	1
ENSG00000176978	DPP7	9	1	1	1	1	0	1	0	1	0	0	0	11	24	1	1	1	1	1	0	1	1	1	1	1	1	1	1	1	1	1	1	1	1	1	1	1	1	1	1	1	1	1	1	1	1	1	1	1	1	1	1	1	1	1
ENSG00000176979	TRIM60	4	0	0	1	1	1	0	1	0	0	0	0	1	1	0	0	0	0	0	0	0	0	0	0	0	0	0	0	0	0	1	0	0	0	0	0	0	0	0	0	0	0	0	0	0	0	0	0	0	0	0	0	0.354651162790698	0	0
ENSG00000176986	SEC24C	10	1	1	1	1	0	1	0	1	0	0	0	11	24	0.666666666666667	0.705882352941177	1	1	1	1	1	1	1	1	1	1	1	1	1	1	1	1	1	0.999205718824464	1	1	1	1	1	1	1	1	1	1	1	1	1	1	1	1	1	1	1	1	1
ENSG00000176988	FMR1NB	X	0	0	1	1	1	0	1	0	0	0	0	1	1	0	0	0	0	0	0	0	0	0	0	0	0	0	0	0	0	1	0	0	0	0.00467289719626168	0	0	0	0	0	0	0	0	0	0	0	0	0	0	0	0	0	1	0	0
ENSG00000176994	SMCR8	17	1	1	1	1	0	1	0	1	0	0	0	11	21	0.666666666666667	0.647058823529412	1	0.84	0.733333333333333	1	1	1	1	1	1	1	1	1	1	1	1	0.885615251299827	1	0.288324066719619	0.892523364485981	0.909090909090909	0.828985507246377	0.825072886297376	1	0.148058252427184	0.46875	0.0840336134453782	0.95	0.523255813953488	0.9375	0.948453608247423	0.134502923976608	0.80188679245283	0.885393258426966	0.931818181818182	0.855769230769231	0.869791666666667	0.976744186046512	0.975903614457831	0.84375
ENSG00000177000	MTHFR	1	1	1	1	1	0	1	0	1	0	0	0	9	24	0.666666666666667	0.647058823529412	1	0.88	1	0.307692307692308	1	1	1	0	1	1	1	1	1	0	1	0.998266897746967	1	0.826052422557585	1	1	0.997101449275362	0.998542274052478	1	0.961165048543689	0.9375	0.714285714285714	1	0.967441860465116	1	1	0.760233918128655	1	0.982022471910112	1	1	1	1	1	1
ENSG00000177023	DEFB104B	8	0	0	0	0	0	0	0	0	1	0	0	0	0	0	0	0	0	0	0	0	0	0	0	0	0	0	0	0	0	0	0	0	0	0	0	0	0	0	0	0	0	0	0	0	0	0	0	0	0	0	0	0	0	0
ENSG00000177025	C19orf18	19	0	0	1	1	0	0	0	0	0	0	0	4	18	0	0	0	0	0	0	0	1	1	0	0	0	0	0	1	0	1	0.374350086655113	0.727272727272727	0.167593328038125	0.593457943925234	0.272727272727273	0.452173913043478	0.428571428571429	1	0.41504854368932	0.15625	0.0420168067226891	0.2875	0.167441860465116	0.371710526315789	0.711340206185567	0.00584795321637427	0.952830188679245	0.323595505617978	0.204545454545455	0.384615384615385	0.151041666666667	1	0.662650602409639	0.208333333333333
ENSG00000177030	DEAF1	11	1	1	1	1	0	1	0	1	0	0	0	10	24	0.111111111111111	0.647058823529412	1	0.84	0.466666666666667	0	1	1	1	1	1	1	0	1	1	1	1	1	1	1	1	1	1	1	1	0.939320388349515	1	0.949579831932773	1	0.997674418604651	1	1	0.994152046783626	1	1	1	1	1	1	1	1
ENSG00000177034	MTX3	5	1	0	1	1	0	1	0	1	0	0	0	10	21	0.666666666666667	0.647058823529412	0.166666666666667	0.28	0	0	1	1	1	1	1	1	1	1	1	0	1	0.783362218370884	1	0.268467037331215	0.845794392523365	1	0.657971014492754	0.848396501457726	1	0.12378640776699	0.21875	0	0.76875	0.311627906976744	0.983552631578947	1	0.0467836257309941	0.754716981132076	0.734831460674157	0.75	0.548076923076923	0.552083333333333	0.616279069767442	0.987951807228916	0.895833333333333
ENSG00000177042	TMEM80	11	1	1	1	1	0	0	0	1	0	0	0	8	24	0	0.647058823529412	0.333333333333333	0.68	0.533333333333333	0	1	1	1	1	0	1	0	1	1	0	1	1	1	0.985702938840349	1	1	0.997101449275362	1	1	0.849514563106796	1	0.966386554621849	1	0.96046511627907	1	1	1	1	1	1	1	1	1	1	1
ENSG00000177045	SIX5	19	0	0	1	1	0	0	0	1	0	0	0	3	24	0	0	0	0	0	0	1	0	0	0	0	0	0	0	1	0	1	1	1	0.393963463065925	1	1	1	1	1	0.980582524271845	1	1	1	0.909302325581395	1	1	1	1	1	1	1	1	1	1	1
ENSG00000177047	IFNW1	9	0	0	0	0	0	0	0	0	1	0	0	0	0	0	0	0	0	0	0	0	0	0	0	0	0	0	0	0	0	0	0	0	0	0	0	0	0	0	0	0	0	0	0	0	0	0	0	0	0	0	0	0	0	0
ENSG00000177051	FBXO46	19	0	0	1	1	0	0	0	1	0	0	0	8	24	0	0	0	0.04	0.0666666666666667	0	1	0	1	1	0	1	0	1	1	1	1	1	1	0.835583796664019	1	1	1	1	1	0.837378640776699	0.90625	0.983193277310924	1	0.909302325581395	1	1	0.994152046783626	1	1	1	1	1	1	1	1
ENSG00000177054	ZDHHC13	11	1	1	1	1	0	0	0	1	0	0	0	5	22	0	0.352941176470588	1	0.64	0.266666666666667	0	0	1	0	0	0	1	0	1	1	0	1	0.986135181975737	1	0.838760921366164	0.962616822429907	1	0.997101449275362	0.93002915451895	1	0.682038834951456	0.8125	0.0252100840336134	0.99375	0.0674418604651163	0.960526315789474	1	0.95906432748538	0.990566037735849	1	1	1	0.9375	1	1	1
ENSG00000177058	SLC38A9	5	1	1	1	1	0	0	0	0	0	0	0	5	16	0.111111111111111	0.647058823529412	1	0.96	0.8	0	0	0	1	0	0	1	1	0	1	0	1	0.464471403812825	0.454545454545455	0.157267672756156	0.397196261682243	0.909090909090909	0.115942028985507	0.158892128279883	0.333333333333333	0	0.0625	0.100840336134454	0.546875	0	0.825657894736842	0.701030927835051	0.380116959064327	0.264150943396226	0.431460674157303	0.352272727272727	0.855769230769231	0.130208333333333	1	0.831325301204819	0.614583333333333
ENSG00000177076	ACER2	9	0	0	1	1	0	0	0	0	0	0	0	8	13	0	0	0	0	0	0	1	0	1	1	1	1	0	1	1	0	1	0.954939341421144	1	0.123907863383638	0.901869158878505	0.272727272727273	0.121739130434783	0.103498542274052	0.333333333333333	0.145631067961165	0.0625	0.0420168067226891	0.134375	0.013953488372093	0.476973684210526	0.0927835051546392	0.385964912280702	0.537735849056604	0.459550561797753	0.0795454545454545	0.00961538461538462	0.755208333333333	0.424418604651163	0.301204819277108	0.25
ENSG00000177082	WDR73	15	1	1	1	1	1	0	0	1	0	0	0	1	24	0.666666666666667	0.647058823529412	1	0.72	0.333333333333333	0	0	0	0	0	0	0	0	0	1	0	0	1	1	0.967434471803018	1	1	1	1	1	0.966019417475728	1	1	1	0.967441860465116	1	1	1	1	1	1	1	1	1	1	1
ENSG00000177084	POLE	12	1	1	1	1	1	0	0	1	0	0	0	2	24	0.666666666666667	0.647058823529412	1	0.52	0.466666666666667	0	0	0	0	0	0	0	0	0	1	0	1	1	1	0.402700555996823	1	1	0.994202898550725	1	1	0.405339805825243	0.53125	0.974789915966387	1	0.918604651162791	1	1	0.859649122807018	1	0.997752808988764	1	1	1	1	1	1
ENSG00000177096	FAM109B	22	0	0	1	1	0	0	0	1	0	0	0	7	21	0	0	0.5	0.24	0	0	1	0	1	1	0	1	0	1	1	0	1	1	1	0.00953137410643368	1	1	0.997101449275362	1	1	0.737864077669903	0.8125	0.0672268907563025	1	0.0790697674418605	1	0.979381443298969	1	1	1	1	1	1	0.994186046511628	1	1
ENSG00000177098	SCN4B	11	0	0	1	1	0	0	0	0	0	0	0	5	19	0	0	0	0	0	0	0	1	1	0	1	0	0	1	0	0	1	0.961871750433276	0.545454545454545	0.95472597299444	0.985981308411215	0.363636363636364	0.544927536231884	0.788629737609329	0.833333333333333	0.890776699029126	0.34375	0	0.9375	0.923255813953488	0.753289473684211	0.0309278350515464	0.128654970760234	0.971698113207547	0.446067415730337	0.568181818181818	0	0.359375	0.162790697674419	0.759036144578313	0.604166666666667
ENSG00000177103	DSCAML1	11	0	0	1	1	1	0	0	0	0	0	0	2	9	0	0	0	0	0	0	0	1	0	0	0	0	0	0	1	0	0	0.105719237435009	0.363636363636364	0.850675138999206	0.00467289719626168	0.272727272727273	0.307246376811594	0.0291545189504373	1	0	0.5	0	0.034375	0	0.00986842105263158	0.969072164948454	0.00584795321637427	0.160377358490566	0	0.0568181818181818	0.0961538461538462	0.0520833333333333	0.773255813953488	0.819277108433735	0.145833333333333
ENSG00000177105	RHOG	11	1	1	1	1	0	1	0	1	0	0	0	11	24	0.666666666666667	0.705882352941177	1	1	1	1	1	1	1	1	1	1	1	1	1	1	1	1	1	1	1	1	1	1	1	1	1	1	1	1	1	1	1	1	1	1	1	1	1	1	1
ENSG00000177106	EPS8L2	11	0	0	1	1	0	0	0	1	0	0	0	7	23	0	0	0	0.16	0	0	0	0	1	1	0	1	1	1	1	0	1	0.932409012131716	1	0.795075456711676	0.929906542056075	1	0.991304347826087	0.997084548104956	1	0.308252427184466	1	1	1	0.0511627906976744	1	1	1	1	1	1	0.855769230769231	1	1	1	1
ENSG00000177108	ZDHHC22	14	0	0	1	1	1	0	1	0	0	0	0	1	1	0	0	0	0	0	0	0	1	0	0	0	0	0	0	0	0	0	0	0	0.986497220015886	0	0	0.0318840579710145	0	0	0	0	0	0	0	0	0	0	0	0	0	0	0	0.0116279069767442	0	0
ENSG00000177119	ANO6	12	1	1	1	1	0	1	0	1	0	0	0	11	24	0	0.647058823529412	1	1	1	0	1	1	1	1	1	1	1	1	1	1	1	1	1	0.639396346306593	1	1	0.942028985507246	1	1	0.966019417475728	0.96875	0.991596638655462	1	1	1	1	1	0.990566037735849	1	1	1	0.994791666666667	1	1	1
ENSG00000177125	ZBTB34	9	0	1	1	1	0	1	0	1	0	0	0	10	22	0	0	0.5	0.64	0.533333333333333	1	1	1	1	1	1	1	0	1	1	1	1	0.991334488734835	1	0.60285941223193	0.990654205607477	1	0.976811594202899	0.979591836734694	1	0.140776699029126	0.65625	0.126050420168067	1	0.372093023255814	1	1	0.239766081871345	0.990566037735849	0.99438202247191	1	1	0.932291666666667	1	1	1
ENSG00000177138	FAM9B	X	0	0	1	1	1	0	1	0	0	0	0	1	2	0	0	0	0	0	0	0	0	0	0	0	0	0	0	0	0	1	0.00346620450606586	0	0	0	0	0.00579710144927536	0.0043731778425656	0	0.00485436893203883	0	0.0336134453781513	0.003125	0.00232558139534884	0.00328947368421053	0.0103092783505155	0.00584795321637427	0.00943396226415094	0.00337078651685393	0.0113636363636364	0.00961538461538462	0.00520833333333333	0.901162790697674	0.337349397590361	0.0104166666666667
ENSG00000177143	CETN1	18	0	0	1	1	1	0	1	0	0	0	0	1	1	0	0	0	0	0	0	0	0	0	0	0	0	0	0	0	0	1	0.00173310225303293	0	0	0.00934579439252336	0	0	0	0	0	0	0	0	0	0	0	0	0.00943396226415094	0.00224719101123596	0	0	0	1	0	0
ENSG00000177150	FAM210A	18	0	1	1	1	0	1	0	1	0	0	0	11	23	0.111111111111111	0	0.5	0.64	0.666666666666667	0	1	1	1	1	1	1	1	1	1	1	1	0.996533795493934	1	0.654487688641779	0.995327102803738	1	0.994202898550725	0.998542274052478	1	0.953883495145631	0.875	0.983193277310924	0.934375	0.990697674418605	1	1	0.064327485380117	0.981132075471698	0.939325842696629	0.954545454545455	0.990384615384615	0.713541666666667	1	1	1
ENSG00000177151	OR2T35	1	0	0	0	0	0	0	0	0	1	0	1	0	0	0	0	0	0	0	0	0	0	0	0	0	0	0	0	0	0	0	0	0	0	0	0	0	0	0	0	0	0	0	0	0	0	0	0	0	0	0	0	0	0	0
ENSG00000177156	TALDO1	11	1	1	1	1	0	1	0	1	0	0	0	11	24	0.444444444444444	0.764705882352941	1	1	1	1	1	1	1	1	1	1	1	1	1	1	1	1	1	1	1	1	1	1	1	1	1	1	1	1	1	1	1	1	1	1	1	1	1	1	1
ENSG00000177169	ULK1	12	0	1	1	1	0	1	0	1	0	0	0	11	24	0.555555555555556	0	0.166666666666667	0	0.6	1	1	1	1	1	1	1	1	1	1	1	1	1	1	0.996822875297855	1	1	1	1	1	1	1	1	1	1	1	1	1	1	1	1	1	1	1	1	1
ENSG00000177174	OR14C36	1	0	0	0	0	0	0	0	0	1	0	1	0	0	0	0	0	0	0	0	0	0	0	0	0	0	0	0	0	0	0	0	0	0	0	0	0	0	0	0	0	0	0	0	0	0	0	0	0	0	0	0	0	0	0
ENSG00000177181	RIMKLA	1	0	0	1	1	0	0	1	0	0	0	0	3	3	0	0	0	0	0	0	0	1	0	0	1	0	0	0	0	0	1	0	0	0.751389992057188	0	0	0.388405797101449	0.123906705539359	0	0.157766990291262	0	0	0.446875	0	0	0	0	0	0	0	0	0.0989583333333333	0.0174418604651163	0	0
ENSG00000177182	CLVS1	8	0	0	1	1	1	0	1	0	0	0	0	1	1	0	0	0	0	0	0	0	1	0	0	0	0	0	0	0	0	0	0	0	0.472597299444003	0.00467289719626168	0	0	0	0	0	0	0	0	0.00232558139534884	0	0	0	0	0	0	0	0	0	0	0
ENSG00000177186	OR2M7	1	0	0	0	0	0	0	0	0	1	0	1	0	0	0	0	0	0	0	0	0	0	0	0	0	0	0	0	0	0	0	0	0	0	0	0	0	0	0	0	0	0	0	0	0	0	0	0	0	0	0	0	0	0	0
ENSG00000177189	RPS6KA3	X	1	1	1	1	0	1	0	1	0	0	0	11	24	0.555555555555556	0.823529411764706	1	1	1	1	1	1	1	1	1	1	1	1	1	1	1	1	1	0.888006354249404	1	1	1	1	1	0.95873786407767	0.96875	0.991596638655462	1	1	1	1	0.994152046783626	1	1	1	1	1	0.837209302325581	1	1
ENSG00000177191	B3GNT8	19	0	1	1	1	1	0	0	0	0	0	0	1	18	0	0	0	0.48	0.133333333333333	1	0	0	0	0	0	0	0	1	0	0	0	0.642980935875217	0.909090909090909	0.0079428117553614	0.607476635514019	0.909090909090909	0.982608695652174	0.911078717201166	0.833333333333333	0.422330097087379	0.59375	0	0.996875	0	0.990131578947368	0.0618556701030928	0.0116959064327485	0.933962264150943	0.901123595505618	0.977272727272727	1	0.395833333333333	0	0.975903614457831	1
ENSG00000177192	PUS1	12	1	1	1	1	0	0	0	1	0	0	0	7	24	0	0.647058823529412	0.666666666666667	0.52	0.2	0	0	1	1	0	0	1	1	1	1	0	1	1	1	0.932486100079428	1	1	1	1	1	0.650485436893204	1	0.991596638655462	1	0.858139534883721	1	1	1	1	1	1	1	0.994791666666667	1	1	1
ENSG00000177200	CHD9	16	1	1	1	1	0	1	0	1	0	0	0	11	24	0.777777777777778	0.647058823529412	1	1	1	0.230769230769231	1	1	1	1	1	1	1	1	1	1	1	1	1	0.747418586179508	1	1	1	0.998542274052478	1	0.657766990291262	0.71875	0.672268907563025	1	0.958139534883721	1	1	0.719298245614035	1	0.996629213483146	1	1	0.973958333333333	1	1	1
ENSG00000177201	OR2T12	1	0	0	0	0	0	0	0	0	1	0	1	0	0	0	0	0	0	0	0	0	0	0	0	0	0	0	0	0	0	0	0	0	0	0	0	0	0	0	0	0	0	0	0	0	0	0	0	0	0	0	0	0	0	0
ENSG00000177202	SPACA4	19	0	0	1	1	1	0	1	0	0	0	0	1	4	0	0	0	0	0	0	0	0	0	0	0	0	0	0	0	0	1	0.00173310225303293	0	0.00079428117553614	0.0186915887850467	0.181818181818182	0.397101449275362	0.135568513119534	0	0	0	0	0.16875	0	0	0	0	0.0660377358490566	0.0382022471910112	0.738636363636364	0	0.369791666666667	1	0	0.135416666666667
ENSG00000177212	OR2T33	1	0	0	0	0	0	0	0	0	1	0	1	0	0	0	0	0	0	0	0	0	0	0	0	0	0	0	0	0	0	0	0	0	0	0	0	0	0	0	0	0	0	0	0	0	0	0	0	0	0	0	0	0	0	0
ENSG00000177225	PDDC1	11	1	1	1	1	0	1	0	1	0	0	0	10	24	0.333333333333333	0.647058823529412	1	0.68	0.533333333333333	0	1	1	1	1	1	1	1	1	1	0	1	1	1	1	1	1	1	1	1	0.975728155339806	1	1	1	1	1	1	1	1	1	1	1	1	1	1	1
ENSG00000177238	TRIM72	16	0	0	1	1	0	0	1	0	0	0	0	3	1	0	0	0	0	0	0	0	0	1	0	0	0	0	0	0	1	1	0	0	0.17077045274027	0.00467289719626168	0	0	0.00145772594752187	0	0.00728155339805825	0	0	0	1	0	0	0	0.0188679245283019	0	0	0	0	0	0	0
ENSG00000177239	MAN1B1	9	1	1	1	1	0	1	0	1	0	0	0	11	24	0.666666666666667	0.647058823529412	1	1	1	0	1	1	1	1	1	1	1	1	1	1	1	1	1	0.983320095313741	1	1	1	1	1	0.983009708737864	0.96875	1	1	0.993023255813953	1	1	1	1	1	1	1	1	1	1	1
ENSG00000177243	DEFB103B	8	0	0	0	0	0	0	0	0	1	0	0	0	0	0	0	0	0	0	0	0	0	0	0	0	0	0	0	0	0	0	0	0	0	0	0	0	0	0	0	0	0	0	0	0	0	0	0	0	0	0	0	0	0	0
ENSG00000177257	DEFB4B	8	0	0	0	0	0	0	0	0	1	0	0	0	0	0	0	0	0	0	0	0	0	0	0	0	0	0	0	0	0	0	0	0	0	0	0	0	0.131195335276968	0	0	0	0	0.075	0	0	0	0	0	0.00898876404494382	0.0113636363636364	0	0.0520833333333333	0	0	0.0625
ENSG00000177272	KCNA3	1	1	0	1	1	1	0	1	0	0	0	0	1	3	0.555555555555556	0.764705882352941	0	0	0	0	0	0	0	0	0	0	0	1	0	0	0	0.0138648180242634	0	0.0174741858617951	0	0	0.0202898550724638	0.00145772594752187	0	0.00242718446601942	0.03125	0	0.69375	0	0	0	0	0.00943396226415094	0.00112359550561798	0.352272727272727	0.625	0.00520833333333333	0	0	0
ENSG00000177275	OR2AJ1	1	0	0	0	0	0	0	0	0	1	0	1	0	0	0	0	0	0	0	0	0	0	0	0	0	0	0	0	0	0	0	0	0	0	0	0	0	0	0	0	0	0	0	0	0	0	0	0	0	0	0	0	0	0	0
ENSG00000177283	FZD8	10	0	0	1	1	0	0	0	1	0	0	0	5	24	0	0	0	0	0	0	0	0	1	1	0	1	0	0	1	0	1	0.984402079722704	0.545454545454545	0.416203335980937	0.990654205607477	0.636363636363636	0.991304347826087	0.594752186588921	1	0.737864077669903	0.9375	0.285714285714286	0.946875	0.323255813953488	1	0.515463917525773	0.795321637426901	0.433962264150943	0.904494382022472	0.386363636363636	1	0.994791666666667	0.994186046511628	0.927710843373494	0.489583333333333
ENSG00000177291	GJD4	10	0	0	0	0	0	0	0	0	1	0	0	0	0	0	0	0	0	0	0	0	0	0	0	0	0	0	0	0	0	0	0	0	0	0	0	0	0	0	0	0	0	0	0.00232558139534884	0	0	0	0	0	0	0	0	0	0	0
ENSG00000177294	FBXO39	17	0	0	1	1	1	0	1	0	0	0	0	1	1	0	0	0	0	0	0	0	0	0	0	0	0	0	0	0	0	1	0.0173310225303293	0	0.00079428117553614	0.0186915887850467	0	0	0.00145772594752187	0	0	0	0.00840336134453781	0	0	0	0.0927835051546392	0	0	0	0	0	0	1	0	0.0104166666666667
ENSG00000177301	KCNA2	1	0	0	1	1	1	0	1	0	0	0	0	2	2	0	0	0	0	0	0	0	1	0	0	0	0	0	0	0	0	1	0.0103986135181976	0	0.806989674344718	0	0	0.0173913043478261	0.0262390670553936	0	0	0	0	0	0	0.9375	0	0	0	0	0	0	0.00520833333333333	0	0	0
ENSG00000177302	TOP3A	17	1	1	1	1	0	1	0	1	0	0	0	9	24	0.333333333333333	0.647058823529412	1	0.64	1	1	1	1	1	1	0	1	1	1	1	0	1	1	1	0.837966640190627	1	1	1	1	1	0.439320388349515	0.8125	0.966386554621849	1	0.858139534883721	1	1	0.865497076023392	1	1	1	1	0.989583333333333	1	1	1
ENSG00000177303	CASKIN2	17	0	0	1	1	0	1	0	1	0	0	0	11	24	0	0	0	0	0	0	1	1	1	1	1	1	1	1	1	1	1	1	1	1	1	1	1	1	1	1	1	0.966386554621849	1	1	1	1	0.988304093567251	1	0.997752808988764	1	1	1	1	1	1
ENSG00000177311	ZBTB38	3	1	1	1	1	0	1	0	1	0	0	0	11	24	0.333333333333333	0.823529411764706	1	0.92	0.666666666666667	0.0769230769230769	1	1	1	1	1	1	1	1	1	1	1	1	1	0.927720413026211	1	1	1	0.986880466472303	1	0.936893203883495	0.9375	0.873949579831933	1	1	1	1	0.964912280701754	1	0.996629213483146	1	1	1	1	1	1
ENSG00000177324	BEND2	X	0	0	1	1	1	0	1	0	0	0	0	1	1	0	0	0	0	0.0666666666666667	0	0	0	0	0	0	0	0	0	0	0	1	0	0	0	0	0	0	0	0	0	0	0	0	0	0	0	0	0	0	0	0	0	0.970930232558139	0	0
ENSG00000177335	C8orf31	8	0	0	0	1	0	0	1	0	0	0	0	0	4	0	0	0	0	0	0	0	0	0	0	0	0	0	0	0	0	0	0.0225303292894281	0.181818181818182	0.0373312152501986	0.0233644859813084	0.636363636363636	0.00289855072463768	0.00145772594752187	0.5	0	0.03125	0	0.11875	0	0.138157894736842	0.0309278350515464	0	0.141509433962264	0.0910112359550562	0	0.278846153846154	0	0.0116279069767442	0.313253012048193	0.177083333333333
ENSG00000177352	CCDC71	3	1	1	1	1	0	1	0	1	0	0	0	11	24	0	0.588235294117647	1	0.52	0.2	0	1	1	1	1	1	1	1	1	1	1	1	1	1	0.868149324861001	1	1	0.994202898550725	1	1	0.946601941747573	0.96875	0.991596638655462	1	0.995348837209302	1	1	0.982456140350877	1	1	1	1	1	1	1	1
ENSG00000177354	C10orf71	10	0	0	1	1	0	0	1	0	0	0	0	4	2	0	0	0	0	0	0	0	0	1	0	1	0	0	0	0	1	1	0.00173310225303293	0	0	0.00467289719626168	0	0	0.00145772594752187	0	0.944174757281553	0	0	0	1	0.00657894736842105	0	0	0.00943396226415094	0	0	0	0	0	0	0
ENSG00000177363	LRRN4CL	11	0	0	1	1	0	0	0	0	0	0	0	8	19	0	0	0	0	0	0	1	0	1	1	1	0	0	1	1	1	1	1	1	0.0127084988085782	1	1	0.918840579710145	0.892128279883382	1	0.439320388349515	0.125	0	0.70625	0.432558139534884	1	1	0.0116959064327485	0.943396226415094	0.957303370786517	0.806818181818182	0	0.583333333333333	0.465116279069767	1	1
ENSG00000177370	TIMM22	17	0	0	1	1	0	1	0	1	0	0	0	11	24	0	0	0	0.28	0.2	0	1	1	1	1	1	1	1	1	1	1	1	1	1	0.957903097696585	1	1	1	1	1	0.973300970873786	0.96875	0.92436974789916	1	1	1	1	0.982456140350877	1	1	1	1	1	1	1	1
ENSG00000177374	HIC1	17	0	1	1	1	0	0	0	1	0	0	0	5	21	0	0	0	0.4	0.4	0	1	0	1	0	0	0	0	1	1	0	1	0.991334488734835	1	0.103256552819698	1	1	0.904347826086957	0.806122448979592	1	0.820388349514563	0.71875	0.19327731092437	0.990625	0.397674418604651	1	1	0.105263157894737	1	0.79438202247191	0.977272727272727	0.990384615384615	0.713541666666667	0.965116279069767	1	0.927083333333333
ENSG00000177380	PPFIA3	19	0	0	1	1	1	0	0	0	0	0	0	2	19	0	0	0	0	0	0	0	1	0	0	0	0	0	1	0	0	0	0.280762564991335	0.454545454545455	0.981731532962669	0.677570093457944	0.545454545454545	0.643478260869565	0.774052478134111	0.833333333333333	0.12378640776699	0.28125	0.0504201680672269	0.678125	0.013953488372093	0.105263157894737	0.195876288659794	0.345029239766082	0.933962264150943	0.685393258426966	0.943181818181818	0.634615384615385	0.380208333333333	1	0.63855421686747	0.885416666666667
ENSG00000177383	MAGEF1	3	1	0	1	1	0	1	0	1	0	0	0	11	24	0	0.411764705882353	0.666666666666667	0.12	0	0	1	1	1	1	1	1	1	1	1	1	1	1	1	1	1	1	1	1	1	0.983009708737864	1	1	1	1	1	1	1	1	1	1	1	1	1	1	1
ENSG00000177398	UMODL1	21	0	0	0	1	0	0	1	0	0	0	0	0	1	0	0	0	0	0	0	0	0	0	0	0	0	0	0	0	0	0	0.00346620450606586	0	0.00079428117553614	0.00934579439252336	0	0	0	0.166666666666667	0.00242718446601942	0	0	0.01875	0	0	0	0	0	0	0	0	0	0.401162790697674	0	0
ENSG00000177409	SAMD9L	7	1	1	1	1	0	0	0	1	0	0	0	7	21	0.111111111111111	0.647058823529412	1	0.76	0.6	1	1	0	1	0	1	1	0	1	1	0	1	0.97053726169844	0.818181818181818	0.208101667990469	0.948598130841122	1	0.92463768115942	0.919825072886297	1	0.354368932038835	0.75	0.117647058823529	0.996875	0.0953488372093023	0.996710526315789	1	0.16374269005848	0.877358490566038	0.551685393258427	1	1	0.786458333333333	0.38953488372093	0.987951807228916	0.979166666666667
ENSG00000177414	UBE2U	1	0	0	1	1	1	0	1	0	0	0	0	1	1	0	0	0	0	0	0	0	0	0	0	0	0	0	0	0	0	1	0	0	0	0	0	0	0	0	0	0	0	0	0	0	0	0	0	0	0	0	0	1	0	0
ENSG00000177425	PAWR	12	1	0	1	1	0	1	0	1	0	0	0	9	21	0.666666666666667	0	0	0	0	0	1	1	1	1	0	1	1	1	1	0	1	0.972270363951473	1	0.0595710881652105	0.985981308411215	1	1	1	1	0.160194174757282	0.90625	0.932773109243697	1	0.0116279069767442	1	1	0.871345029239766	1	0.992134831460674	1	0.855769230769231	0.979166666666667	1	1	1
ENSG00000177426	TGIF1	18	1	1	1	1	0	0	0	1	0	0	0	8	24	0.666666666666667	0.647058823529412	1	1	0.866666666666667	0	1	0	1	1	0	1	0	1	1	1	1	1	1	0.274027005559968	1	1	1	1	1	0.5	0.96875	0.974789915966387	1	0.730232558139535	1	1	0.935672514619883	1	1	1	1	1	1	1	1
ENSG00000177427	MIEF2	17	0	0	1	1	0	0	0	1	0	0	0	8	24	0	0	0.166666666666667	0.28	0.0666666666666667	0	0	1	1	0	1	1	0	1	1	1	1	0.79896013864818	1	0.826052422557585	0.911214953271028	1	0.976811594202899	0.989795918367347	1	0.91747572815534	0.90625	0.453781512605042	0.975	0.974418604651163	1	1	0.871345029239766	1	0.996629213483146	1	1	0.979166666666667	1	1	1
ENSG00000177432	NAP1L5	4	0	0	1	1	0	1	0	1	0	0	0	10	23	0	0	0	0	0	0	1	1	1	1	1	1	1	1	1	0	1	0.994800693240901	1	0.999205718824464	0.985981308411215	1	0.730434782608696	0.698250728862974	1	0.546116504854369	0.75	0.38655462184874	0.959375	0.237209302325581	1	1	0.0292397660818713	1	0.71123595505618	0.397727272727273	0.913461538461538	0.515625	1	1	0.885416666666667
ENSG00000177453	NIM1K	5	0	0	1	1	1	0	1	0	0	0	0	1	2	0	0	0	0	0	0	0	1	0	0	0	0	0	0	0	0	0	0.00519930675909879	0	0.913423351866561	0	0	0.118840579710145	0.0291545189504373	0	0.00242718446601942	0	0	0.19375	0.0186046511627907	0.986842105263158	0.0103092783505155	0	0.0188679245283019	0.00224719101123596	0.0113636363636364	0	0.03125	0	0	0.03125
ENSG00000177455	CD19	16	1	0	0	1	0	0	1	0	0	0	0	0	4	0.888888888888889	0	0	0	0	0	0	0	0	0	0	0	0	0	0	0	0	0.0259965337954939	0.181818181818182	0	0.014018691588785	0	0.208695652173913	0.0947521865889213	0	0.00242718446601942	0.125	0	0.146875	0	0.00657894736842105	0.0824742268041237	0	0.141509433962264	0	0.761363636363636	1	0.104166666666667	0.982558139534884	0	0.0416666666666667
ENSG00000177462	OR2T8	1	0	0	0	0	0	0	0	0	1	0	1	0	0	0	0	0	0	0	0	0	0	0	0	0	0	0	0	0	0	0	0	0	0	0	0	0	0	0	0	0	0	0	0	0	0	0	0	0	0	0	0	0	0	0
ENSG00000177463	NR2C2	3	1	1	1	1	0	1	0	1	0	0	0	11	22	0.555555555555556	0.647058823529412	1	0.56	0.8	1	1	1	1	1	1	1	1	1	1	1	1	0.97053726169844	1	0.455917394757744	0.962616822429907	1	0.968115942028986	0.951895043731778	1	0.361650485436893	0.5	0.0756302521008403	1	0.941860465116279	0.993421052631579	1	0.128654970760234	0.990566037735849	0.967415730337079	1	0.980769230769231	0.833333333333333	1	1	1
ENSG00000177464	GPR4	19	0	0	1	1	0	1	0	1	0	0	0	10	24	0	0	0	0	0	0	1	1	1	1	1	1	0	1	1	1	1	1	0.909090909090909	0.544876886417792	1	1	0.718840579710145	0.782798833819242	1	0.956310679611651	0.9375	0.243697478991597	1	0.588372093023256	1	0.680412371134021	0.309941520467836	0.952830188679245	0.684269662921348	0.875	0.971153846153846	0.880208333333333	0.790697674418605	1	0.875
ENSG00000177465	ACOT4	14	0	0	1	1	0	0	0	0	0	0	0	5	8	0	0	0	0.32	0	0	0	1	1	0	0	1	1	0	0	0	1	0.670710571923744	0	0.221604447974583	0.682242990654206	0.0909090909090909	0.0956521739130435	0.0889212827988338	0	0	0.625	0.983193277310924	0.2625	0	0.00986842105263158	0.0103092783505155	0.0116959064327485	0.0188679245283019	0.0123595505617978	0.272727272727273	0.0673076923076923	0.015625	0.877906976744186	0.0120481927710843	0.197916666666667
ENSG00000177468	OLIG3	6	0	0	0	0	0	0	0	0	1	0	0	0	0	0	0	0	0	0	0	0	0	0	0	0	0	0	0	0	0	0	0	0	0	0	0	0	0	0	0	0	0	0	0	0	0	0	0	0	0	0	0	0	0	0
ENSG00000177469	PTRF	17	0	0	1	1	0	1	0	1	0	0	0	11	24	0	0	1	0.16	0	0	1	1	1	1	1	1	1	1	1	1	1	1	1	1	1	1	1	1	1	1	1	1	1	1	1	1	1	1	1	1	1	1	1	1	1
ENSG00000177476	OR2G3	1	0	0	0	0	0	0	0	0	1	0	1	0	0	0	0	0	0	0	0	0	0	0	0	0	0	0	0	0	0	0	0	0	0	0	0	0	0	0	0	0	0	0	0	0	0	0	0	0	0	0	0	0	0	0
ENSG00000177479	ARIH2	3	1	1	1	1	0	1	0	1	0	0	0	11	24	0.777777777777778	0.941176470588235	1	1	1	1	1	1	1	1	1	1	1	1	1	1	1	1	1	0.988085782366958	1	1	1	1	1	0.992718446601942	1	0.991596638655462	1	1	1	1	1	1	1	1	1	1	1	1	1
ENSG00000177483	RBM44	2	0	0	1	1	1	0	1	0	0	0	0	1	1	0	0	0	0.04	0	0	0	0	0	0	0	0	0	0	0	0	1	0.0207972270363951	0	0	0.0233644859813084	0.0909090909090909	0.00579710144927536	0	0	0	0.03125	0	0.103125	0	0.00328947368421053	0	0	0	0.00224719101123596	0	0	0.0104166666666667	1	0.036144578313253	0
ENSG00000177485	ZBTB33	X	1	1	1	1	0	1	0	1	0	0	0	11	23	0.555555555555556	0.647058823529412	1	0.68	0.666666666666667	0	1	1	1	1	1	1	1	1	1	1	1	0.996533795493934	1	0.905480540111199	1	1	0.985507246376812	0.989795918367347	1	0.186893203883495	0.59375	0.957983193277311	1	0.681395348837209	1	1	0.842105263157895	1	1	1	1	0.994791666666667	0.976744186046512	1	1
ENSG00000177489	OR2G2	1	0	0	0	0	0	0	0	0	1	0	1	0	0	0	0	0	0	0	0	0	0	0	0	0	0	0	0	0	0	0	0	0	0	0	0	0	0	0	0	0	0	0	0	0	0	0	0	0	0	0	0	0	0	0
ENSG00000177494	ZBED2	3	0	0	1	1	1	0	1	0	0	0	0	1	4	0	0	0	0	0	0	0	0	0	0	0	0	0	0	1	0	0	0.00173310225303293	0	0.0214455917394758	0	0.181818181818182	0	0.386297376093294	0.166666666666667	0	0.03125	0	0.79375	0	0	0	0	0	0.22247191011236	0.0795454545454545	0	0	0	0	0.572916666666667
ENSG00000177504	VCX2	X	0	0	1	1	1	0	1	0	0	0	0	1	1	0	0	0	0	0	0	0	0	0	0	0	0	0	0	0	0	1	0	0	0	0	0	0	0	0	0	0	0	0	0	0	0	0	0	0	0	0	0	1	0	0
ENSG00000177508	IRX3	16	0	0	1	1	0	0	0	0	0	0	0	7	15	0	0	0	0	0	0	1	0	1	0	1	1	0	1	1	0	1	0.642980935875217	0.181818181818182	0.259729944400318	0.976635514018692	1	0	0.424198250728863	0.833333333333333	0.949029126213592	0.96875	0.00840336134453781	0.990625	0.627906976744186	0.0822368421052632	0.0824742268041237	0.169590643274854	1	1	0.0113636363636364	0	0.75	0.00581395348837209	0.457831325301205	0.96875
ENSG00000177511	ST8SIA3	18	0	0	1	1	1	0	1	0	0	0	0	1	1	0	0	0	0	0	0	0	1	0	0	0	0	0	0	0	0	0	0	0	0.87450357426529	0	0	0	0	0	0	0	0	0	0	0	0	0.0409356725146199	0	0	0	0	0	0	0	0
ENSG00000177519	RPRM	2	0	0	1	1	0	0	0	0	0	0	0	4	15	0	0	0	0	0	0	0	1	0	1	0	0	0	0	1	0	1	0.246100519930676	0.909090909090909	0.52263701350278	0.0280373831775701	0.909090909090909	0.715942028985507	0.553935860058309	0.666666666666667	0.00242718446601942	0.21875	0	0.04375	0	0.00657894736842105	0.958762886597938	0	0.990566037735849	0.0584269662921348	0.0909090909090909	0.480769230769231	0.979166666666667	0.383720930232558	0.987951807228916	0.625
ENSG00000177535	OR2B11	1	0	0	0	0	0	0	0	0	1	1	1	0	0	0	0	0	0	0	0	0	0	0	0	0	0	0	0	0	0	0	0.00866551126516464	0	0	0	0	0.00289855072463768	0	0	0	0	0	0	0	0	0	0	0	0	0	0	0	0	0	0
ENSG00000177542	SLC25A22	11	0	0	1	1	0	0	0	1	0	0	0	6	23	0	0.0588235294117647	0	0	0.133333333333333	0	0	1	0	0	0	1	1	1	1	0	1	1	1	0.993645750595711	1	1	1	1	1	0.473300970873786	1	1	1	0.0627906976744186	1	1	1	1	1	1	1	1	1	1	1
ENSG00000177548	RABEP2	16	1	1	1	1	0	0	0	1	0	0	0	5	24	0.666666666666667	0.294117647058824	1	0.56	0.4	0	0	0	1	0	0	1	0	1	1	0	1	1	1	0.907863383637808	1	1	0.994202898550725	1	1	0.978155339805825	1	0.92436974789916	1	0.337209302325581	1	1	1	1	1	1	1	1	1	1	1
ENSG00000177551	NHLH2	1	0	0	0	1	0	0	1	0	0	0	0	0	1	0	0	0	0	0	0	0	0	0	0	0	0	0	0	0	0	0	0	0	0.2263701350278	0	0	0	0.0481049562682216	0	0	0	0	0	0.00232558139534884	0	0	0	0	0.00337078651685393	0	0	0	0	0	0.0104166666666667
ENSG00000177556	ATOX1	5	1	1	1	1	0	1	0	1	0	0	0	10	24	0.333333333333333	0.647058823529412	1	1	1	0.461538461538462	1	1	1	1	1	1	1	1	1	0	1	1	1	0.983320095313741	1	1	1	1	1	0.924757281553398	0.96875	0.991596638655462	1	0.467441860465116	1	1	0.485380116959064	1	1	1	1	1	1	1	1
ENSG00000177558	FAM187B	19	0	0	1	1	1	0	1	0	0	1	0	1	1	0	0	0	0	0	0	0	0	0	0	0	0	0	0	0	0	1	0.00173310225303293	0	0	0.00934579439252336	0	0	0	0	0	0	0	0	0	0	0	0	0.00943396226415094	0.00224719101123596	0	0.00961538461538462	0	1	0	0
ENSG00000177565	TBL1XR1	3	1	1	1	1	0	1	0	1	0	0	0	11	24	0.666666666666667	0.823529411764706	1	1	1	1	1	1	1	1	1	1	1	1	1	1	1	1	1	0.999205718824464	1	1	1	1	1	0.978155339805825	0.96875	1	1	1	1	1	1	1	1	1	1	1	1	1	1
ENSG00000177570	SAMD12	8	0	0	1	1	0	0	0	0	0	0	0	5	10	0	0.0588235294117647	0	0	0	0	0	1	0	0	0	1	0	1	1	0	1	0.00346620450606586	0.636363636363636	0.733915806195393	0.242990654205607	0.181818181818182	0.168115942028985	0.176384839650146	0.333333333333333	0.0121359223300971	0.3125	0	0.80625	0	0.230263157894737	0	0.0233918128654971	0.320754716981132	0.00112359550561798	0.227272727272727	0.153846153846154	0.239583333333333	0.0290697674418605	0	0.0625
ENSG00000177575	CD163	12	0	1	1	1	0	1	0	1	0	0	0	11	24	0	0	1	0.8	0.8	0.230769230769231	1	1	1	1	1	1	1	1	1	1	1	0.991334488734835	1	0.231930103256553	0.967289719626168	0.909090909090909	0.982608695652174	0.832361516034985	1	0.79126213592233	0.65625	0.65546218487395	1	0.646511627906977	1	0.835051546391753	0.842105263157895	0.754716981132076	0.825842696629214	1	1	0.921875	0.982558139534884	0.903614457831325	0.854166666666667
ENSG00000177576	C18orf32	18	1	1	1	1	0	0	0	1	0	0	0	6	24	0.555555555555556	0.647058823529412	1	1	1	1	0	1	1	0	0	1	0	1	1	0	1	1	1	1	1	1	1	1	1	1	1	1	1	1	1	1	1	1	1	1	1	1	1	1	1
ENSG00000177599	ZNF491	19	0	0	1	1	1	0	0	0	0	0	0	1	7	0	0	0	0	0	0	0	0	0	0	0	0	0	0	1	0	0	0.0433275563258232	0.181818181818182	0.159650516282764	0.182242990654206	0.454545454545455	0.205797101449275	0.100583090379009	0.666666666666667	0	0.03125	0	0.1625	0.0162790697674419	0.601973684210526	0.855670103092783	0	0.433962264150943	0.0179775280898876	0.0340909090909091	0.0673076923076923	0.0572916666666667	0	0.650602409638554	0.177083333333333
ENSG00000177600	RPLP2	11	1	1	1	1	0	1	0	1	0	0	0	11	24	1	1	1	1	1	1	1	1	1	1	1	1	1	1	1	1	1	1	1	1	1	1	1	1	1	1	1	1	1	1	1	1	1	1	1	1	1	1	1	1	1
ENSG00000177602	GSG2	17	0	0	1	1	1	0	1	0	0	0	0	1	4	0	0	0	0	0	0	0	0	0	0	0	0	0	0	0	0	1	0.0121317157712305	0	0	0	0	0.0231884057971014	0.0787172011661808	0	0	0	0	0.3125	0.00930232558139535	0	0	0	0.0188679245283019	0.114606741573034	0.488636363636364	0.413461538461538	0.09375	1	0	0.03125
ENSG00000177606	JUN	1	1	1	1	1	0	1	0	1	0	0	0	11	24	1	1	1	1	0.733333333333333	0.307692307692308	1	1	1	1	1	1	1	1	1	1	1	1	1	1	1	1	1	1	1	1	1	1	1	1	1	1	1	1	1	1	1	1	1	1	1
ENSG00000177613	CSTF2T	10	1	1	1	1	0	1	0	1	0	0	0	11	24	0.444444444444444	0.647058823529412	1	0.64	0.4	0	1	1	1	1	1	1	1	1	1	1	1	1	1	0.971405877680699	1	1	1	0.998542274052478	1	0.944174757281553	0.96875	0.983193277310924	1	1	1	1	0.988304093567251	1	1	1	1	1	1	1	1
ENSG00000177614	PGBD5	1	0	0	1	1	1	0	0	0	0	0	0	1	13	0	0	0	0.04	0	0	0	1	0	0	0	0	0	0	0	0	0	0.0433275563258232	0	0.992057188244639	0.0280373831775701	0.818181818181818	0.0144927536231884	0.0991253644314869	0.666666666666667	0.672330097087379	0.21875	0.605042016806723	0.346875	0.190697674418605	0.934210526315789	0.0309278350515464	0.953216374269006	0.0754716981132075	0.0573033707865169	0	0.682692307692308	0.0104166666666667	1	0.301204819277108	0.65625
ENSG00000177627	C12orf54	12	0	0	1	1	1	0	1	0	0	0	0	1	1	0	0	0	0	0	0	0	0	0	0	0	0	0	0	0	0	1	0	0	0	0.014018691588785	0.0909090909090909	0.0144927536231884	0.166180758017493	0	0	0	0	0	0	0.0559210526315789	0.144329896907216	0	0	0.00561797752808989	0	0	0	1	0.0120481927710843	0.177083333333333
ENSG00000177628	GBA	1	0	1	1	1	0	1	0	1	0	0	0	11	24	0	0.294117647058824	1	1	1	0.846153846153846	1	1	1	1	1	1	1	1	1	1	1	1	1	0.96505162827641	1	1	1	1	1	0.868932038834951	0.96875	0.957983193277311	1	0.548837209302326	1	1	1	1	1	1	1	1	1	1	1
ENSG00000177646	ACAD9	3	1	1	1	1	0	1	0	1	0	0	0	11	24	0.666666666666667	0.647058823529412	1	1	0.666666666666667	0	1	1	1	1	1	1	1	1	1	1	1	1	1	0.986497220015886	1	1	1	1	1	0.987864077669903	1	0.991596638655462	1	1	1	1	1	1	1	1	1	1	1	1	1
ENSG00000177663	IL17RA	22	1	1	1	1	0	1	0	1	0	0	0	10	23	0	0.647058823529412	1	1	1	1	1	1	1	1	1	1	1	1	1	0	1	1	0.909090909090909	0.722001588562351	1	1	0.965217391304348	0.986880466472303	1	0.567961165048544	0.71875	0.722689075630252	1	0.0465116279069767	1	1	0.812865497076023	1	1	1	1	1	1	1	1
ENSG00000177666	PNPLA2	11	1	1	1	1	0	1	0	1	0	0	0	11	24	0.666666666666667	0.647058823529412	1	0.56	0.733333333333333	1	1	1	1	1	1	1	1	1	1	1	1	1	1	0.999205718824464	1	1	1	1	1	1	1	1	1	1	1	1	1	1	1	1	1	1	1	1	1
ENSG00000177669	MBOAT4	8	0	0	0	0	0	0	0	0	1	0	0	0	0	0	0	0	0	0	0	0	0	0	0	0	0	0	0	0	0	0	0	0	0	0	0	0	0	0	0	0	0	0.00625	0	0	0	0	0	0	0.0113636363636364	0	0.0104166666666667	0	0	0
ENSG00000177673	C2orf57	2	0	0	1	1	1	0	1	0	0	0	0	1	1	0	0	0	0	0	0	0	0	0	0	0	0	0	0	0	0	1	0.00173310225303293	0	0	0.00934579439252336	0	0	0	0	0	0	0	0	0	0	0	0	0.0188679245283019	0.00337078651685393	0.0113636363636364	0	0	1	0	0
ENSG00000177674	AGTRAP	1	1	1	1	1	0	1	0	1	0	0	0	10	24	0	0.705882352941177	1	1	1	1	1	1	1	1	1	1	0	1	1	1	1	1	1	0.859412231930103	1	1	1	1	1	0.980582524271845	1	0.991596638655462	1	0.997674418604651	1	1	1	1	1	1	1	1	1	1	1
ENSG00000177675	CD163L1	12	0	0	1	1	0	0	0	0	0	0	0	3	7	0	0	0	0.4	0	0	0	0	1	0	0	0	0	1	0	0	1	0.44367417677643	0.0909090909090909	0.00079428117553614	0.238317757009346	0	0.347826086956522	0.053935860058309	0.166666666666667	0.00242718446601942	0.0625	0	0.46875	0	0.0625	0.0103092783505155	0	0.00943396226415094	0.102247191011236	0.875	1	0.046875	0.982558139534884	0	0.0416666666666667
ENSG00000177679	SRRM3	7	0	0	1	1	1	0	0	0	0	0	0	2	13	0	0	0	0	0	0	0	1	0	0	0	0	0	0	1	0	0	0.188908145580589	0.272727272727273	0.920571882446386	0.313084112149533	1	0.11304347826087	0.443148688046647	1	0.446601941747573	0.125	0	0.021875	0	0	0.783505154639175	0.0175438596491228	0.650943396226415	0.513483146067416	0.0227272727272727	0	0.03125	0.930232558139535	0.963855421686747	0.979166666666667
ENSG00000177683	THAP5	7	1	1	1	1	0	1	0	1	0	0	0	11	24	0.333333333333333	0.647058823529412	1	0.72	0.4	1	1	1	1	1	1	1	1	1	1	1	1	0.991334488734835	1	0.974583002382844	0.995327102803738	1	0.994202898550725	0.994169096209913	1	0.890776699029126	0.9375	0.991596638655462	1	0.993023255813953	1	1	0.994152046783626	1	0.959550561797753	1	1	0.989583333333333	1	1	1
ENSG00000177684	DEFB114	6	0	0	1	0	1	0	0	0	0	0	0	1	0	0	0	0	0	0	0	0	0	0	0	0	0	0	0	0	0	1	0	0	0	0	0	0	0	0	0	0	0	0	0	0	0	0	0	0	0	0	0	0	0	0
ENSG00000177688	SUMO4	6	0	0	1	1	1	0	1	0	0	0	0	1	3	0	0.176470588235294	0.5	0	0.133333333333333	0.0769230769230769	0	0	0	0	0	0	0	1	0	0	0	0.0502599653379549	0	0.00476568705321684	0.0514018691588785	0.181818181818182	0.0144927536231884	0.0233236151603499	0	0.00485436893203883	0	0.0252100840336134	0.2375	0	0.131578947368421	0.195876288659794	0	0.19811320754717	0.0146067415730337	0.0340909090909091	0.0288461538461538	0.0260416666666667	0.0465116279069767	0.253012048192771	0.28125
ENSG00000177689	MAGEB10	X	0	0	1	1	1	0	1	0	0	0	0	1	1	0	0	0	0	0	0	0	0	0	0	0	0	0	0	0	0	1	0	0	0	0	0	0	0	0	0	0	0	0	0	0	0	0	0	0	0	0	0	0.215116279069767	0	0
ENSG00000177692	DNAJC28	21	0	0	1	1	0	0	1	0	0	1	0	4	2	0	0	0	0	0	0	0	1	0	0	1	1	0	0	0	0	1	0.00173310225303293	0	0.244638602065131	0	0	0	0	0	0.0242718446601942	0.03125	0.0252100840336134	0.003125	0.0488372093023256	0	0	0	0.00943396226415094	0	0	0.0192307692307692	0.015625	1	0	0
ENSG00000177693	OR4F4	15	0	0	0	0	0	0	0	0	1	0	1	0	0	0	0	0	0	0	0	0	0	0	0	0	0	0	0	0	0	0	0	0	0	0	0	0	0	0	0	0	0	0	0	0	0	0	0	0	0	0	0	0	0	0
ENSG00000177694	NAALADL2	3	0	0	1	1	0	0	1	0	0	0	0	3	4	0	0	0	0	0	0	0	0	1	0	0	0	0	0	1	0	1	0.00346620450606586	0.454545454545455	0	0.322429906542056	0.0909090909090909	0.00579710144927536	0.00145772594752187	0	0	0	0	0.003125	0	0.223684210526316	0.0206185567010309	0	0.207547169811321	0.0348314606741573	0	0	0	0.0174418604651163	0.0240963855421687	0.104166666666667
ENSG00000177697	CD151	11	1	1	1	1	0	1	0	1	0	0	0	11	24	0.555555555555556	0.176470588235294	1	1	1	0	1	1	1	1	1	1	1	1	1	1	1	1	1	1	1	1	1	1	1	1	1	1	1	1	1	1	1	1	1	1	1	1	1	1	1
ENSG00000177700	POLR2L	11	1	1	1	1	0	1	0	1	0	0	0	11	24	0.111111111111111	0.647058823529412	1	1	1	0	1	1	1	1	1	1	1	1	1	1	1	1	1	1	1	1	1	1	1	1	1	1	1	1	1	1	1	1	1	1	1	1	1	1	1
ENSG00000177706	FAM20C	7	0	1	1	1	0	1	0	1	0	0	0	11	24	0	0	1	1	0.466666666666667	0	1	1	1	1	1	1	1	1	1	1	1	1	1	0.999205718824464	1	1	1	1	1	1	1	1	1	1	1	1	1	1	1	1	1	1	1	1	1
ENSG00000177710	SLC35G5	8	0	0	0	1	0	0	1	0	0	0	0	0	1	0	0	0	0	0	0	0	0	0	0	0	0	0	0	0	0	0	0	0	0.00158856235107228	0	0	0	0	0	0	0	0	0.00625	0	0	0	0	0	0	0.0113636363636364	0.0288461538461538	0	0.877906976744186	0	0
ENSG00000177721	ANXA2R	5	1	0	1	1	1	0	0	0	0	0	0	1	13	0.333333333333333	0.647058823529412	0	0	0.0666666666666667	0	0	0	0	0	0	0	0	1	0	0	0	0.783362218370884	0.636363636363636	0.0039714058776807	0.822429906542056	0.818181818181818	0.16231884057971	0.131195335276968	1	0	0.1875	0	0.878125	0.0232558139534884	0.983552631578947	0.134020618556701	0	0.716981132075472	0.191011235955056	0.784090909090909	1	0.0677083333333333	0.709302325581395	0.879518072289157	0.75
ENSG00000177731	FLII	17	1	1	1	1	0	1	0	1	0	0	0	11	24	0.888888888888889	1	1	1	1	1	1	1	1	1	1	1	1	1	1	1	1	1	1	0.998411437648928	1	1	1	1	1	1	1	1	1	1	1	1	1	1	1	1	1	1	1	1	1
ENSG00000177732	SOX12	20	0	0	1	1	0	0	0	1	0	0	0	7	23	0	0	0	0	0	0	0	1	0	1	1	1	0	1	1	0	1	0.868284228769497	1	0.968228752978554	0.906542056074766	1	0.92463768115942	0.992711370262391	1	0.689320388349515	0.9375	0.512605042016807	0.971875	0.0395348837209302	1	1	0.847953216374269	1	0.998876404494382	0.818181818181818	1	0.942708333333333	1	1	1
ENSG00000177733	HNRNPA0	5	1	1	1	1	0	1	0	1	0	0	0	11	24	0.666666666666667	0.588235294117647	1	0.2	0.4	0	1	1	1	1	1	1	1	1	1	1	1	1	1	1	1	1	1	1	1	1	1	1	1	1	1	1	1	1	1	1	1	1	1	1	1
ENSG00000177752	YIPF7	4	0	0	1	1	1	0	1	0	0	0	0	1	1	0	0	0	0	0	0	0	0	0	0	0	0	0	0	0	1	0	0	0	0.0039714058776807	0	0	0	0	0	0	0	0	0	0.834883720930233	0	0	0	0	0	0	0	0	0	0	0
ENSG00000177791	MYOZ1	10	0	0	1	1	0	0	0	0	0	0	0	5	14	0	0	0	0.28	0	0	0	1	1	0	0	0	0	1	0	1	1	0.433275563258232	0	0.150913423351867	0.373831775700935	0.363636363636364	0.0463768115942029	0.190962099125364	0.166666666666667	0.483009708737864	0.375	0.0168067226890756	0.8875	1	0.957236842105263	0.360824742268041	0.0116959064327485	0.235849056603774	0.0820224719101124	0.0227272727272727	0.278846153846154	0.046875	0.86046511627907	0.216867469879518	0.354166666666667
ENSG00000177800	TMEM78	1	0	0	0	0	0	0	0	0	1	0	0	0	0	0	0	0	0	0	0	0	0	0	0	0	0	0	0	0	0	0	0	0	0	0	0	0	0	0	0	0	0	0	0	0	0	0	0	0	0	0	0	0	0	0
ENSG00000177807	KCNJ10	1	0	0	1	1	1	0	1	0	0	0	0	2	4	0	0	0	0	0	0	0	1	0	0	0	1	0	0	0	0	0	0	0	1	0	0	0	0	0	0	0.875	0	0	0	0.930921052631579	0	0	0	0	0.0227272727272727	0.971153846153846	0	0	0	0
ENSG00000177830	CHID1	11	1	1	1	1	0	1	0	1	0	0	0	11	24	0.111111111111111	0.647058823529412	1	1	0.666666666666667	0	1	1	1	1	1	1	1	1	1	1	1	1	1	0.986497220015886	1	1	1	1	1	0.966019417475728	1	1	1	0.990697674418605	1	1	1	1	1	1	1	1	1	1	1
ENSG00000177842	ZNF620	3	0	0	1	1	0	0	1	0	0	0	0	3	2	0	0	0.5	0	0	0	0	1	0	0	0	0	0	0	1	0	1	0.024263431542461	0.272727272727273	0.155679110405083	0.0841121495327103	0	0.0173913043478261	0.00583090379008746	0	0	0.03125	0	0.128125	0	0.269736842105263	0.0309278350515464	0.0233918128654971	0.179245283018868	0	0.0113636363636364	0.0384615384615385	0.015625	0	0.156626506024096	0.0208333333333333
ENSG00000177854	TMEM187	X	0	0	1	1	0	0	0	1	0	0	0	7	24	0	0	0	0.32	0	0	1	1	1	0	0	1	0	1	1	0	1	0.982668977469671	1	0.76330420969023	0.985981308411215	1	0.994202898550725	0.985422740524781	1	0.718446601941748	0.84375	0.957983193277311	0.971875	0.718604651162791	1	1	1	1	0.997752808988764	1	1	0.989583333333333	1	1	0.989583333333333
ENSG00000177873	ZNF619	3	0	1	1	1	0	0	0	0	0	0	0	4	15	0	0	1	0.28	0	0	0	1	0	0	0	1	0	0	1	0	1	0.325823223570191	0.818181818181818	0.096902303415409	0.495327102803738	0.454545454545455	0.223188405797101	0.188046647230321	0.833333333333333	0	0.0625	0.0168067226890756	0.40625	0.027906976744186	0.8125	0.721649484536082	0.0116959064327485	0.358490566037736	0.48876404494382	0.295454545454545	0.711538461538462	0.130208333333333	0	0.771084337349398	0.364583333333333
ENSG00000177879	AP3S1	5	1	1	1	1	0	1	0	1	0	0	0	11	24	0.666666666666667	0.647058823529412	1	1	1	1	1	1	1	1	1	1	1	1	1	1	1	1	1	1	1	1	1	1	1	1	1	1	1	1	1	1	1	1	1	1	1	1	1	1	1
ENSG00000177885	GRB2	17	1	1	1	1	0	1	0	1	0	0	0	11	24	1	1	1	1	1	1	1	1	1	1	1	1	1	1	1	1	1	1	1	0.998411437648928	1	1	1	1	1	0.978155339805825	1	0.991596638655462	1	1	1	1	1	1	1	1	1	1	1	1	1
ENSG00000177888	ZBTB41	1	0	0	1	1	0	1	0	1	0	0	0	10	23	0	0.0588235294117647	0.166666666666667	0.32	0	0	1	1	1	1	1	1	0	1	1	1	1	0.915077989601387	1	0.828435266084194	0.962616822429907	0.909090909090909	0.788405797101449	0.896501457725947	1	0.194174757281553	0.375	0.201680672268908	0.978125	0.523255813953488	1	0.989690721649485	0.251461988304094	0.962264150943396	0.819101123595506	0.715909090909091	0.932692307692308	0.583333333333333	0.994186046511628	1	0.9375
ENSG00000177889	UBE2N	12	1	1	1	1	0	1	0	1	0	0	0	11	24	0.666666666666667	0.705882352941177	1	1	1	0.461538461538462	1	1	1	1	1	1	1	1	1	1	1	1	1	1	1	1	1	1	1	0.992718446601942	1	0.991596638655462	1	1	1	1	0.994152046783626	1	1	1	1	1	1	1	1
ENSG00000177917	ARL6IP6	2	1	1	1	1	0	1	0	1	0	0	0	10	24	0.111111111111111	0.588235294117647	1	0.68	0.533333333333333	0.461538461538462	1	1	1	1	1	1	0	1	1	1	1	1	1	0.941223193010326	1	1	0.997101449275362	1	1	0.378640776699029	0.6875	0.252100840336134	1	0.551162790697674	1	1	0.567251461988304	0.990566037735849	1	1	1	0.989583333333333	1	1	1
ENSG00000177932	ZNF354C	5	0	0	1	1	0	0	0	0	0	0	0	7	19	0	0.0588235294117647	0	0	0	0	0	1	1	0	0	1	0	1	1	1	1	0.783362218370884	1	0.2263701350278	0.794392523364486	0.818181818181818	0.640579710144928	0.604956268221574	1	0.00242718446601942	0.125	0	0.69375	0.0418604651162791	0.990131578947368	1	0.0233918128654971	0.877358490566038	0.408988764044944	0.443181818181818	0.480769230769231	0.317708333333333	0.906976744186046	1	0.802083333333333
ENSG00000177938	CAPZA3	12	0	0	1	1	1	0	1	0	0	0	0	1	1	0	0	0	0	0	0	0	0	0	0	0	0	0	0	0	0	1	0.00173310225303293	0	0	0.102803738317757	0	0	0	0	0	0	0	0	0	0	0	0	0.0188679245283019	0.102247191011236	0.0113636363636364	0	0.109375	1	0	0
ENSG00000177943	MAMDC4	9	0	0	0	1	0	0	0	1	0	0	0	0	24	0	0	0	0.04	0	0	0	0	0	0	0	0	0	0	0	0	0	0.660311958405546	1	0.639396346306593	0.831775700934579	1	0.950724637681159	0.918367346938776	0.833333333333333	0.766990291262136	0.96875	0.991596638655462	0.978125	0.293023255813953	0.953947368421053	0.979381443298969	0.953216374269006	0.990566037735849	0.585393258426966	0.988636363636364	1	0.927083333333333	1	0.903614457831325	0.958333333333333
ENSG00000177946	CENPBD1	16	0	0	1	1	0	0	0	1	0	0	0	4	24	0	0	0.5	0.2	0	0	0	1	0	0	0	1	0	0	1	0	1	0.920277296360485	1	0.809372517871326	0.948598130841122	0.909090909090909	0.898550724637681	0.896501457725947	1	0.570388349514563	0.75	0.638655462184874	0.778125	0.665116279069767	0.993421052631579	0.938144329896907	0.684210526315789	0.971698113207547	0.971910112359551	0.909090909090909	0.990384615384615	0.880208333333333	1	0.867469879518072	0.864583333333333
ENSG00000177947	ODF3	11	0	0	1	1	1	0	1	0	0	0	0	1	1	0	0	0	0	0	0	0	0	0	0	0	0	0	0	0	0	1	0	0	0	0	0	0	0	0	0	0	0	0	0	0	0	0	0	0	0	0	0	0.988372093023256	0	0
ENSG00000177951	BET1L	11	1	1	1	1	0	1	0	1	0	0	0	11	24	0.666666666666667	0.647058823529412	1	0.68	0.733333333333333	1	1	1	1	1	1	1	1	1	1	1	1	1	1	0.996822875297855	1	1	1	1	1	0.995145631067961	1	1	1	1	1	1	1	1	1	1	1	1	1	1	1
ENSG00000177954	RPS27	1	1	1	1	1	0	1	0	1	0	0	0	11	24	1	1	1	1	1	1	1	1	1	1	1	1	1	1	1	1	1	1	1	1	1	1	1	1	1	1	1	1	1	1	1	1	1	1	1	1	1	1	1	1	1
ENSG00000177963	RIC8A	11	1	1	1	1	0	1	0	1	0	0	0	11	24	0.666666666666667	0.764705882352941	1	1	1	1	1	1	1	1	1	1	1	1	1	1	1	1	1	1	1	1	1	1	1	1	1	1	1	1	1	1	1	1	1	1	1	1	1	1	1
ENSG00000177971	IMP3	15	1	1	1	1	0	1	0	1	0	0	0	11	24	0.666666666666667	1	1	1	0.933333333333333	0	1	1	1	1	1	1	1	1	1	1	1	1	1	1	1	1	1	1	1	1	1	1	1	1	1	1	1	1	1	1	1	1	1	1	1
ENSG00000177981	ASB8	12	1	1	1	1	0	1	0	1	0	0	0	11	24	0.666666666666667	0.647058823529412	1	0.84	0.733333333333333	1	1	1	1	1	1	1	1	1	1	1	1	1	1	0.985702938840349	1	1	1	1	1	0.978155339805825	0.96875	0.991596638655462	1	1	1	1	1	1	1	1	1	1	1	1	1
ENSG00000177984	LCN15	9	0	0	0	0	0	0	0	0	1	0	0	0	0	0	0	0	0	0	0	0	0	0	0	0	0	0	0	0	0	0	0	0	0.0818109610802224	0	0	0.00579710144927536	0	0	0.00242718446601942	0	0	0	0.00930232558139535	0	0	0	0.00943396226415094	0	0.0340909090909091	0	0	0	0	0
ENSG00000177989	ODF3B	22	0	1	1	1	0	0	0	1	0	0	0	6	24	0	0	0.5	0.52	0.866666666666667	1	1	0	1	0	0	0	1	1	1	0	1	1	1	0.455917394757744	1	1	1	1	1	0.95873786407767	1	1	1	0.746511627906977	1	0.525773195876289	0.906432748538012	1	0.902247191011236	1	1	0.994791666666667	1	1	1
ENSG00000177990	DPY19L2	12	0	0	1	1	0	0	0	1	0	0	0	5	21	0	0	0	0	0	0	0	1	0	0	1	1	0	0	1	0	1	0.977469670710572	1	0.666401906274821	0.985981308411215	0.909090909090909	0.689855072463768	0.626822157434402	1	0.980582524271845	0.9375	0	0.384375	0.00232558139534884	1	1	0.087719298245614	1	0.271910112359551	0.25	0.509615384615385	0.380208333333333	1	1	0.84375
ENSG00000177992	SPATA31E1	9	0	0	1	1	1	0	1	0	0	0	0	1	1	0	0	0	0	0	0	0	0	0	0	0	0	0	0	0	0	1	0	0	0	0	0	0	0	0	0	0	0	0	0	0	0	0	0	0	0	0	0	0.988372093023256	0	0
ENSG00000177994	C2orf73	2	0	0	1	1	1	0	1	0	0	0	0	1	1	0	0	0	0	0	0	0	0	0	0	0	0	0	0	0	0	1	0	0	0.0166799046862589	0	0.0909090909090909	0	0	0.166666666666667	0	0	0	0.05625	0	0	0	0	0	0	0	0	0	1	0	0
ENSG00000178015	GPR150	5	0	0	1	1	1	0	1	0	0	0	0	1	3	0	0	0	0	0	0	0	1	0	0	0	0	0	0	0	0	0	0.0814558058925477	0	0.113582208101668	0.11214953271028	0	0.00579710144927536	0.00145772594752187	0	0	0	0	0.00625	0	0.256578947368421	0	0.748538011695906	0.0188679245283019	0.0213483146067416	0	0	0.234375	0	0	0
ENSG00000178021	TSPYL6	2	0	0	1	1	1	0	1	0	0	0	0	1	1	0	0	0	0	0	0	0	0	0	0	0	0	0	0	0	0	1	0	0	0	0	0	0	0	0	0	0	0	0	0	0	0	0	0	0	0	0	0	1	0	0
ENSG00000178028	DMAP1	1	1	1	1	1	0	1	0	1	0	0	0	11	24	0.666666666666667	0.647058823529412	0.833333333333333	0.6	0.666666666666667	0	1	1	1	1	1	1	1	1	1	1	1	1	1	0.993645750595711	1	1	1	1	1	0.973300970873786	1	1	1	0.997674418604651	1	1	1	1	1	1	1	1	1	1	1
ENSG00000178031	ADAMTSL1	9	0	0	0	1	0	0	0	0	0	0	0	0	14	0	0	0	0	0	0	0	0	0	0	0	0	0	0	0	0	0	0.462738301559792	0	0.0198570293884035	0.546728971962617	0.636363636363636	0.449275362318841	0.626822157434402	1	0.00242718446601942	0.15625	0	0.103125	0	0.990131578947368	0.329896907216495	0	0.754716981132076	0.393258426966292	0.227272727272727	0	0.270833333333333	0.0290697674418605	0.987951807228916	0.354166666666667
ENSG00000178033	FAM26E	6	0	0	1	1	0	0	0	0	0	0	0	3	11	0	0	0	0	0	0	0	0	1	0	0	1	0	0	0	0	1	0.670710571923744	0.0909090909090909	0	0.453271028037383	0.272727272727273	0.304347826086957	0.21865889212828	0.333333333333333	0.0752427184466019	0.03125	0	0.434375	0	0.996710526315789	0.0206185567010309	0	0.122641509433962	0.393258426966292	0.125	0.0480769230769231	0.0416666666666667	0.0116279069767442	0.469879518072289	0.3125
ENSG00000178035	IMPDH2	3	1	1	1	1	0	1	0	1	0	0	0	11	24	0.888888888888889	1	1	1	1	0.230769230769231	1	1	1	1	1	1	1	1	1	1	1	1	1	1	1	1	1	1	1	1	1	1	1	1	1	1	1	1	1	1	1	1	1	1	1
ENSG00000178038	ALS2CL	3	1	0	1	1	0	0	0	1	0	0	0	4	24	0	0.529411764705882	0	0.24	0	0	0	0	1	0	0	1	0	1	1	0	0	0.996533795493934	1	0.536139793486894	1	1	0.944927536231884	0.983965014577259	1	0.995145631067961	1	1	1	0.902325581395349	1	0.907216494845361	1	1	0.680898876404494	1	1	0.989583333333333	0.88953488372093	1	1
ENSG00000178053	MLF1	3	0	0	1	1	0	1	0	1	0	0	0	10	20	0.222222222222222	0	0	0	0	0	1	1	1	1	1	1	0	1	1	1	1	0.850953206239168	0.909090909090909	0.957108816521048	0.85981308411215	0.818181818181818	0.710144927536232	0.647230320699708	1	0.995145631067961	0.71875	0	0.990625	0.932558139534884	1	1	0.0116959064327485	0.5	0.820224719101124	0.181818181818182	0	0.348958333333333	1	1	0.552083333333333
ENSG00000178055	PRSS42	3	0	0	0	1	0	0	1	0	0	0	0	0	2	0	0	0	0	0	0	0	0	0	0	0	0	0	0	0	0	0	0	0	0	0	0.181818181818182	0	0	0	0.436893203883495	0	0	0	0.293023255813953	0	0	0	0.00943396226415094	0	0	0	0	0	0.0120481927710843	0.0520833333333333
ENSG00000178057	NDUFAF3	3	1	1	1	1	0	1	0	1	0	0	0	11	24	0.666666666666667	0.647058823529412	1	1	1	0.230769230769231	1	1	1	1	1	1	1	1	1	1	1	1	1	1	1	1	1	1	1	1	1	1	1	1	1	1	1	1	1	1	1	1	1	1	1
ENSG00000178074	C2orf69	2	1	1	1	1	0	1	0	1	0	0	0	11	24	0.222222222222222	0.294117647058824	0.666666666666667	0.56	0.666666666666667	0	1	1	1	1	1	1	1	1	1	1	1	1	1	0.972200158856235	1	1	0.991304347826087	0.998542274052478	1	0.686893203883495	0.71875	0.722689075630252	0.996875	0.993023255813953	1	0.989690721649485	0.847953216374269	1	0.993258426966292	0.988636363636364	1	0.96875	1	1	1
ENSG00000178075	GRAMD1C	3	0	0	1	1	0	0	0	0	0	0	0	5	17	0.222222222222222	0	0	0	0	0.846153846153846	0	1	0	0	0	1	0	1	1	0	1	0.128249566724437	0.545454545454545	0.780778395552025	0.560747663551402	0.363636363636364	0.327536231884058	0.405247813411079	0.333333333333333	0.00242718446601942	0.9375	0.865546218487395	0.703125	0	0.0592105263157895	0	0.988304093567251	0.641509433962264	0.720224719101124	0.852272727272727	0.163461538461538	0.692708333333333	1	0.0843373493975904	0.75
ENSG00000178078	STAP2	19	0	0	1	1	0	0	0	1	0	0	0	8	21	0	0	0	0	0	0	1	0	1	1	0	1	1	1	1	0	1	0.694974003466205	0.727272727272727	0.111993645750596	0.813084112149533	1	0.614492753623188	0.602040816326531	0.833333333333333	0.237864077669903	0.96875	1	1	0.00232558139534884	0.233552631578947	1	1	1	0.944943820224719	0.988636363636364	0.134615384615385	0.817708333333333	0.720930232558139	0.963855421686747	0.958333333333333
ENSG00000178084	HTR3C	3	0	0	1	1	1	0	1	0	0	0	0	1	1	0	0	0	0	0	0	0	0	0	0	0	0	0	1	0	0	0	0	0	0	0	0	0	0	0	0	0	0	0.434375	0	0	0	0	0	0	0	0	0	0	0	0
ENSG00000178093	TSSK6	19	0	0	1	1	1	0	0	0	0	0	0	1	7	0	0	0	0	0	0	0	0	0	0	0	0	0	0	0	0	1	0.0190641247833622	0.181818181818182	0.0190627482128674	0.238317757009346	0.181818181818182	0.00869565217391304	0.0291545189504373	0	0	0.09375	0.0168067226890756	0.01875	0	0.398026315789474	0.0721649484536082	0.00584795321637427	0.292452830188679	0.444943820224719	0.238636363636364	0.615384615384615	0.0989583333333333	1	0.0963855421686747	0.0520833333333333
ENSG00000178096	BOLA1	1	0	1	1	1	0	1	0	1	0	0	0	11	24	0	0.294117647058824	0.5	0.32	0	0.230769230769231	1	1	1	1	1	1	1	1	1	1	1	0.998266897746967	1	0.988085782366958	1	1	1	1	1	0.966019417475728	1	0.991596638655462	1	0.997674418604651	1	1	1	1	1	1	1	0.994791666666667	1	1	1
ENSG00000178104	PDE4DIP	1	1	1	1	1	0	1	0	1	0	0	0	11	24	0.333333333333333	0.647058823529412	1	1	0.933333333333333	0	1	1	1	1	1	1	1	1	1	1	1	1	1	0.996028594122319	1	0.909090909090909	1	0.950437317784257	1	0.997572815533981	0.96875	0.966386554621849	1	1	1	0.989690721649485	0.847953216374269	0.971698113207547	0.998876404494382	1	1	0.989583333333333	1	1	0.979166666666667
ENSG00000178105	DDX10	11	1	1	1	1	0	1	0	1	0	0	0	10	22	0.333333333333333	0.647058823529412	1	0.6	0.4	0	1	1	1	1	0	1	1	1	1	1	1	0.95840554592721	1	0.594916600476569	0.976635514018692	1	0.831884057971015	0.951895043731778	1	0.191747572815534	0.75	0.109243697478992	0.953125	0.386046511627907	1	1	0.403508771929825	0.962264150943396	0.991011235955056	0.636363636363636	0.990384615384615	0.760416666666667	1	1	0.989583333333333
ENSG00000178115	GOLGA8Q	15	0	0	0	1	0	0	1	0	0	0	0	0	2	0	0	0	0	0	0	0	0	0	0	0	0	0	0	0	0	0	0.00346620450606586	0.0909090909090909	0	0.00467289719626168	0	0	0.0102040816326531	0.166666666666667	0	0	0	0.00625	0	0.101973684210526	0.206185567010309	0	0.00943396226415094	0.00224719101123596	0	0	0	0.476744186046512	0.0602409638554217	0.0208333333333333
ENSG00000178125	PPP1R42	8	0	0	1	1	0	0	1	0	0	0	0	3	1	0	0	0	0	0	0	0	0	0	0	0	0	0	1	1	0	1	0	0	0.0357426528991263	0	0.0909090909090909	0	0	0.166666666666667	0	0	0	0.09375	0	0	0	0	0	0	0	0	0	0.994186046511628	0	0
ENSG00000178127	NDUFV2	18	1	1	1	1	0	1	0	1	0	0	0	11	24	0.777777777777778	1	1	1	1	1	1	1	1	1	1	1	1	1	1	1	1	1	1	1	1	1	1	1	1	1	1	1	1	1	1	1	1	1	1	1	1	1	1	1	1
ENSG00000178149	DALRD3	3	1	1	1	1	0	0	0	1	0	0	0	8	24	0.222222222222222	0.647058823529412	1	0.6	0.466666666666667	0.153846153846154	1	1	1	0	0	1	0	1	1	1	1	1	1	0.978554408260524	1	1	1	1	1	0.951456310679612	1	0.983193277310924	1	0.976744186046512	1	1	1	1	1	1	1	1	1	1	1
ENSG00000178150	ZNF114	19	0	0	0	0	0	0	0	0	1	0	0	0	0	0	0	0	0	0	0	0	0	0	0	0	0	0	0	0	0	0	0	0	0.00317712470214456	0	0	0	0	0	0	0	0	0.009375	0	0	0	0	0	0	0	0	0	0	0.0120481927710843	0
ENSG00000178163	ZNF518B	4	1	1	1	1	0	1	0	1	0	0	0	10	22	0.666666666666667	0.647058823529412	1	0.64	0.533333333333333	0.384615384615385	1	1	1	1	1	1	0	1	1	1	1	0.849220103986135	1	0.509134233518666	0.906542056074766	1	0.820289855072464	0.778425655976676	1	0.381067961165049	0.21875	0	0.859375	0.448837209302326	0.805921052631579	1	0	1	0.6	0.920454545454545	0.980769230769231	0.453125	1	0.987951807228916	1
ENSG00000178171	AMER3	2	0	0	1	1	1	0	1	0	0	0	0	1	1	0	0	0	0	0	0	0	1	0	0	0	0	0	0	0	0	0	0	0	0.590150913423352	0	0	0	0	0	0	0	0	0	0	0	0	0	0	0	0	0	0	0	0	0
ENSG00000178172	SPINK6	5	0	0	0	1	0	0	1	0	0	0	0	0	1	0	0	0	0	0	0	0	0	0	0	0	0	0	0	0	0	0	0.00346620450606586	0	0.139793486894361	0	0.181818181818182	0.0869565217391304	0.0670553935860058	0	0	0	0	0	0	0	0	0	0	0.0269662921348315	0	0	0	0	0	0.40625
ENSG00000178175	ZNF366	5	0	1	1	1	0	0	0	0	0	0	0	5	8	0	0	1	0.6	0	0	1	0	1	1	1	0	0	1	0	0	0	0.866551126516464	0.181818181818182	0.0190627482128674	0.780373831775701	0.545454545454545	0.0666666666666667	0.0932944606413994	0.166666666666667	0.0849514563106796	0.09375	0	0.584375	0.027906976744186	0.5	0.0412371134020619	0	0.141509433962264	0.0101123595505618	0.0909090909090909	0.394230769230769	0.0208333333333333	0	0.855421686746988	0.239583333333333
ENSG00000178177	LCORL	4	0	1	1	1	0	0	0	0	0	0	0	7	9	0.111111111111111	0.176470588235294	1	0.64	0.533333333333333	0	1	1	0	0	0	1	0	1	1	1	1	0.237435008665511	0.181818181818182	0.140587768069897	0.158878504672897	0.181818181818182	0.0666666666666667	0.0728862973760933	0	0	0.0625	0	0.309375	0.0116279069767442	0.746710526315789	0.381443298969072	0	0.0377358490566038	0.503370786516854	0.704545454545455	0.211538461538462	0.046875	0.918604651162791	0.204819277108434	0.0729166666666667
ENSG00000178184	PARD6G	18	0	0	1	1	0	0	0	0	0	0	0	7	18	0	0	0	0	0	0	1	0	1	1	0	1	0	1	1	0	1	0.700173310225303	1	0.096902303415409	0.757009345794392	1	0.707246376811594	0.915451895043732	1	0.00242718446601942	0.6875	0.117647058823529	0.790625	0.013953488372093	0.993421052631579	1	0.00584795321637427	1	0.791011235955056	0.488636363636364	0.403846153846154	0.276041666666667	0.0581395348837209	1	1
ENSG00000178187	ZNF454	5	0	0	1	1	1	0	0	0	0	0	0	2	5	0	0	0	0	0	0	0	0	0	0	0	0	0	0	1	0	1	0.0173310225303293	0	0.0976965845909452	0.0747663551401869	0.363636363636364	0.0173913043478261	0.0116618075801749	0.166666666666667	0	0.03125	0	0.025	0	0.0789473684210526	0.56701030927835	0	0.264150943396226	0.00786516853932584	0	0	0.0104166666666667	0.918604651162791	0.578313253012048	0.09375
ENSG00000178188	SH2B1	16	1	1	1	1	0	1	0	1	0	0	0	10	24	0.666666666666667	0.647058823529412	1	0.64	0.533333333333333	0.230769230769231	1	1	1	1	1	1	0	1	1	1	1	1	1	0.999205718824464	1	1	1	1	1	0.995145631067961	1	1	1	1	1	1	1	1	1	1	1	1	1	1	1
ENSG00000178199	ZC3H12D	6	1	1	0	1	0	0	1	0	0	0	0	0	2	0.666666666666667	0.647058823529412	1	0.4	0.0666666666666667	0	0	0	0	0	0	0	0	0	0	0	0	0.0433275563258232	0	0	0.00467289719626168	0	0.179710144927536	0.00145772594752187	0	0	0.0625	0	0.08125	0	0	0	0	0.0188679245283019	0.00449438202247191	0.693181818181818	1	0.00520833333333333	0	0	0
ENSG00000178201	VN1R1	19	0	0	1	1	0	0	0	0	0	0	0	3	8	0	0	0	0	0	0	0	1	0	0	1	0	0	0	1	0	0	0.00866551126516464	0.272727272727273	0.474980142970612	0.163551401869159	0.0909090909090909	0.16231884057971	0.0845481049562682	0.333333333333333	0.0364077669902913	0.0625	0	0.140625	0.202325581395349	0.322368421052632	0.525773195876289	0	0.443396226415094	0.108988764044944	0.102272727272727	0.192307692307692	0.0104166666666667	0.703488372093023	0.156626506024096	0.03125
ENSG00000178202	KDELC2	11	0	0	1	1	0	1	0	1	0	0	0	11	24	0	0.176470588235294	0	0.2	0	0	1	1	1	1	1	1	1	1	1	1	1	1	1	0.618745035742653	1	1	0.994202898550725	1	1	0.868932038834951	0.9375	0.865546218487395	1	0.332558139534884	1	1	0.964912280701754	1	0.998876404494382	0.977272727272727	1	0.979166666666667	0.86046511627907	1	1
ENSG00000178209	PLEC	8	1	1	1	1	0	1	0	1	0	0	0	11	24	0.666666666666667	1	1	0.92	0.733333333333333	0.615384615384615	1	1	1	1	1	1	1	1	1	1	1	1	1	1	1	1	1	1	1	1	1	1	1	1	1	1	1	1	1	1	1	1	1	1	1
ENSG00000178217	SH2D4B	10	0	0	0	0	0	0	0	0	1	0	0	0	0	0	0	0	0	0	0	0	0	0	0	0	0	0	0	0	0	0	0	0	0	0	0	0	0	0	0	0	0	0	0	0	0	0	0	0	0	0	0	0	0	0
ENSG00000178222	RNF212	4	0	0	1	1	1	0	0	0	0	0	0	2	13	0	0	0	0	0	0	0	0	0	0	0	0	0	0	1	0	1	0.249566724436742	0	0.325655281969817	0.462616822429907	0.181818181818182	0.205797101449275	0.112244897959184	0.666666666666667	0.00242718446601942	0.3125	0	0.146875	0.00930232558139535	0.575657894736842	0.989690721649485	0.725146198830409	0.39622641509434	0.0775280898876405	0.0681818181818182	0.0192307692307692	0.0677083333333333	1	0.27710843373494	0.427083333333333
ENSG00000178226	PRSS36	16	0	1	0	1	0	0	0	0	0	0	0	0	8	0	0	0.5	0.36	0	0	0	0	0	0	0	0	0	0	0	0	0	0.740034662045061	0.181818181818182	0.00476568705321684	0.317757009345794	0	0.310144927536232	0.198250728862974	0.166666666666667	0.00242718446601942	0.09375	0.00840336134453781	0.5375	0	0.615131578947368	0.0309278350515464	0	0.0188679245283019	0.250561797752809	0.727272727272727	0.0384615384615385	0.0885416666666667	0.924418604651163	0.0120481927710843	0.0833333333333333
ENSG00000178229	ZNF543	19	0	0	1	1	0	0	0	0	0	0	0	7	14	0.222222222222222	0	0	0	0	0	1	1	1	0	0	0	0	1	1	1	1	0.403812824956672	0.636363636363636	0.0992851469420175	0.462616822429907	0.181818181818182	0.176811594202899	0.262390670553936	0.833333333333333	0	0.03125	0	0.228125	0.00697674418604651	0.457236842105263	0.917525773195876	0	0.433962264150943	0.526966292134831	0.102272727272727	0.548076923076923	0.0625	1	0.506024096385542	0.239583333333333
ENSG00000178233	TMEM151B	6	0	0	1	1	1	0	1	0	0	0	0	1	1	0	0	0	0	0	0	0	1	0	0	0	0	0	0	0	0	0	0	0	0.91977760127085	0	0	0.0347826086956522	0	0	0	0	0	0	0	0	0	0	0	0	0	0	0	0	0	0.03125
ENSG00000178234	GALNT11	7	1	1	1	1	0	1	0	1	0	0	0	10	24	0	0.647058823529412	1	1	0.666666666666667	0	1	1	1	1	1	1	1	1	1	0	1	1	1	0.990468625893566	1	1	1	1	1	0.922330097087379	0.96875	0.966386554621849	1	0.990697674418605	1	1	1	1	1	1	1	1	1	1	1
ENSG00000178235	SLITRK1	13	0	0	1	1	1	0	1	0	0	0	0	1	2	0	0	0	0	0	0	0	1	0	0	0	0	0	0	0	0	0	0	0	0.593328038125496	0	0	0	0	0	0	0	0	0	0	0.371710526315789	0	0	0	0.0157303370786517	0	0	0	0	0	0
ENSG00000178243	C9orf62	9	0	0	0	0	0	0	0	0	1	0	0	0	0	0	0	0	0	0	0	0	0	0	0	0	0	0	0	0	0	0	0	0	0	0	0	0	0	0	0	0	0	0	0	0	0	0	0	0	0	0	0	0	0	0
ENSG00000178252	WDR6	3	1	1	1	1	0	1	0	1	0	0	0	11	24	0.888888888888889	1	1	1	1	0.230769230769231	1	1	1	1	1	1	1	1	1	1	1	1	1	1	1	1	1	1	1	1	1	1	1	1	1	1	1	1	1	1	1	1	1	1	1
ENSG00000178257	PRM3	16	0	0	1	1	1	0	1	0	0	0	0	1	1	0	0	0	0	0	0	0	0	0	0	0	0	0	0	0	0	1	0.00173310225303293	0	0	0.00467289719626168	0	0	0	0	0	0	0	0	0	0	0	0	0	0	0	0	0	1	0	0
ENSG00000178279	TNP2	16	0	0	1	1	1	0	1	0	0	0	0	1	1	0	0	0	0	0	0	0	0	0	0	0	0	0	0	0	0	1	0.00173310225303293	0	0	0.00934579439252336	0	0	0	0	0	0	0	0	0	0	0	0	0	0.00224719101123596	0	0	0	1	0	0
ENSG00000178287	SPAG11A	8	0	0	1	0	1	0	0	0	0	0	0	1	0	0	0	0	0	0	0	0	0	0	0	0	0	0	0	0	0	1	0	0	0	0	0	0	0	0	0	0	0	0	0	0	0	0	0	0	0	0	0	0	0	0
ENSG00000178295	GEN1	2	1	1	1	1	1	0	0	0	0	1	0	1	19	0.666666666666667	0	0.666666666666667	0.52	0.133333333333333	0	0	0	0	0	0	0	0	0	0	0	1	0.379549393414211	0.363636363636364	0.0484511517077045	0.485981308411215	0.545454545454545	0.423188405797101	0.435860058309038	0.5	0.0631067961165049	0.28125	0.764705882352941	0.675	0.0418604651162791	0.276315789473684	0.0721649484536082	0.0994152046783626	0.811320754716981	0.923595505617978	0.931818181818182	1	0.322916666666667	1	0.204819277108434	0.760416666666667
ENSG00000178297	TMPRSS9	19	0	0	0	1	0	0	1	0	0	0	0	0	3	0	0	0	0	0	0	0	0	0	0	0	0	0	0	0	0	0	0	0	0.00158856235107228	0.00934579439252336	0	0.00869565217391304	0.00145772594752187	0	0	0	0.378151260504202	0	0	0	0	0	0	0	0	0.644230769230769	0	1	0.0120481927710843	0
ENSG00000178301	AQP11	11	0	0	1	1	0	0	0	0	0	0	0	4	10	0	0	0	0	0	0	0	1	0	0	0	0	1	0	1	0	1	0.0589254766031196	0	0.534551231135822	0.191588785046729	0	0.176811594202899	0.00145772594752187	0.333333333333333	0	0.21875	0.899159663865546	0.01875	0	0.723684210526316	1	0.064327485380117	0.349056603773585	0.0719101123595506	0.795454545454545	0.0384615384615385	0.25	1	0.144578313253012	0.0416666666666667
ENSG00000178307	TMEM11	17	0	1	1	1	0	1	0	1	0	0	0	11	24	0.333333333333333	0.0588235294117647	1	0.92	0.666666666666667	0.0769230769230769	1	1	1	1	1	1	1	1	1	1	1	1	1	0.939634630659253	1	1	1	1	1	0.968446601941748	1	0.983193277310924	1	1	1	1	0.953216374269006	1	1	1	1	1	1	1	1
ENSG00000178338	ZNF354B	5	1	1	1	1	0	0	0	1	0	0	0	8	24	0.111111111111111	0.647058823529412	1	0.4	0	0	1	1	1	1	0	1	0	1	1	0	1	1	1	0.612390786338364	1	1	0.991304347826087	0.998542274052478	1	0.366504854368932	0.84375	0.478991596638655	1	0.397674418604651	1	1	0.976608187134503	1	0.987640449438202	0.988636363636364	1	0.984375	1	1	1
ENSG00000178342	KCNG2	18	0	0	0	1	0	0	1	0	0	0	0	0	1	0	0	0	0	0	0	0	0	0	0	0	0	0	0	0	0	0	0.00173310225303293	0	0.0413026211278793	0	0	0	0	0	0	0.03125	0	0.03125	0.00232558139534884	0.00328947368421053	0	0	0	0.00561797752808989	0	0.0384615384615385	0	0.203488372093023	0	0
ENSG00000178343	SHISA3	4	0	0	1	1	0	0	0	0	0	0	0	6	13	0	0	0	0	0	0	1	0	0	1	1	1	0	1	0	0	1	0.78682842287695	0.545454545454545	0.0833995234312947	0.5	0.272727272727273	0.6	0.623906705539359	0	0.839805825242718	1	0.00840336134453781	0.834375	0.0767441860465116	1	0.0103092783505155	0	0.0849056603773585	0.0157303370786517	0.75	0.0288461538461538	0.333333333333333	0.0232558139534884	0.036144578313253	0.21875
ENSG00000178358	OR2D3	11	0	0	0	0	0	0	0	0	1	1	1	0	0	0	0	0	0	0	0	0	0	0	0	0	0	0	0	0	0	0	0	0	0	0	0	0	0	0	0	0	0	0	0	0	0	0	0	0	0	0	0	0.00581395348837209	0	0
ENSG00000178363	CALML3	10	0	0	0	1	0	0	0	0	0	0	0	0	7	0	0	0	0	0	0	0	0	0	0	0	0	0	0	0	0	0	0.0155979202772964	0	0.00079428117553614	0.313084112149533	0.181818181818182	0	0.454810495626822	0	0	0.625	0.109243697478992	0.0125	0.00465116279069767	0.0131578947368421	0.0103092783505155	0.00584795321637427	0.735849056603774	0.682022471910112	0	0	0.00520833333333333	0.947674418604651	0.0120481927710843	0.822916666666667
ENSG00000178372	CALML5	10	0	0	1	1	1	0	1	0	0	0	0	1	4	0	0	0	0	0	0	0	0	1	0	0	0	0	0	0	0	0	0.0641247833622184	0	0.0135027799841144	0.448598130841121	0.181818181818182	0.0376811594202899	0.43002915451895	0	0.00970873786407767	0	0.00840336134453781	0.053125	0.0209302325581395	0.0559210526315789	0	0.0116959064327485	0.0188679245283019	0.715730337078652	0.0340909090909091	0.0192307692307692	0.0260416666666667	0.0406976744186047	0.0481927710843374	0.822916666666667
ENSG00000178381	ZFAND2A	7	1	1	1	1	0	1	0	1	0	0	0	9	24	0.666666666666667	0.647058823529412	1	0.8	1	1	1	1	1	1	0	1	1	1	1	0	1	1	1	1	1	1	1	1	1	0.864077669902913	1	1	1	0.788372093023256	1	1	0.994152046783626	1	1	1	1	1	1	1	1
ENSG00000178385	PLEKHM3	2	1	1	1	1	1	0	1	0	0	0	0	1	4	0	0.352941176470588	1	0.48	0.533333333333333	0.461538461538462	0	1	0	0	0	0	0	0	0	0	0	0.0710571923743501	0	0.115965051628276	0.0607476635514019	0.0909090909090909	0.0405797101449275	0.0043731778425656	0	0	0	0	0.246875	0	0.223684210526316	0.298969072164948	0	0.141509433962264	0.156179775280899	0	0.00961538461538462	0.0104166666666667	0.00581395348837209	0.27710843373494	0.145833333333333
ENSG00000178386	ZNF223	19	0	0	1	1	1	0	0	1	0	0	0	1	20	0	0	0.333333333333333	0.32	0	0	0	1	0	0	0	0	0	0	0	0	0	0.707105719237435	0.818181818181818	0.48768864177919	0.780373831775701	0.727272727272727	0.689855072463768	0.472303206997085	0.833333333333333	0.00970873786407767	0.46875	0	0.78125	0.00232558139534884	0.894736842105263	0.876288659793814	0.0175438596491228	0.971698113207547	0.715730337078652	0.897727272727273	0.961538461538462	0.473958333333333	0.988372093023256	0.951807228915663	0.895833333333333
ENSG00000178394	HTR1A	5	0	0	1	0	1	0	0	0	0	0	0	1	0	0	0	0	0	0	0	0	1	0	0	0	0	0	0	0	0	0	0	0	0.121525019857029	0	0	0	0	0	0	0	0	0	0	0	0.0206185567010309	0	0	0	0	0	0	0	0	0
ENSG00000178397	FAM220A	7	0	1	1	1	0	1	0	1	0	0	0	11	24	0	0	1	0.68	0.0666666666666667	0	1	1	1	1	1	1	1	1	1	1	1	1	1	0.976171564733916	1	1	1	1	1	0.961165048543689	0.9375	0.815126050420168	1	1	1	1	0.988304093567251	1	1	0.988636363636364	1	0.984375	1	1	1
ENSG00000178401	DNAJC22	12	0	0	1	1	1	0	0	0	0	0	0	2	6	0	0	0	0	0	0	0	0	0	0	0	1	1	0	0	0	0	0.072790294627383	0	0.0039714058776807	0.00934579439252336	0.0909090909090909	0.368115942028986	0	0	0	0.53125	0.991596638655462	0	0	0	0	0.514619883040936	0	0.0359550561797753	0.784090909090909	0	0.515625	0.0465116279069767	0	0.104166666666667
ENSG00000178403	NEUROG2	4	0	0	1	1	1	0	1	0	0	0	0	1	1	0	0	0	0	0	0	0	0	0	0	0	0	0	0	0	0	1	0	0	0.15011914217633	0.00467289719626168	0	0	0	0	0	0	0	0	0	0	0	0	0	0	0	0	0	0.703488372093023	0	0
ENSG00000178409	BEND3	6	0	0	1	1	1	0	1	0	0	0	0	2	2	0	0	0	0	0	0	0	0	0	0	0	0	0	0	1	0	1	0.0121317157712305	0	0.0492454328832407	0.00934579439252336	0	0.0956521739130435	0.0116618075801749	0	0	0	0	0.05	0.013953488372093	0	0	0	0.113207547169811	0.0359550561797753	0	0	0.34375	0.953488372093023	0.0602409638554217	0
ENSG00000178425	NT5DC1	6	1	1	1	1	0	1	0	1	0	0	0	11	24	0.222222222222222	0.647058823529412	1	0.68	0.666666666666667	0	1	1	1	1	1	1	1	1	1	1	1	0.996533795493934	1	0.891977760127085	1	1	0.985507246376812	0.991253644314869	1	0.827669902912621	0.9375	0.991596638655462	0.996875	0.890697674418605	0.980263157894737	1	0.906432748538012	1	0.991011235955056	1	1	1	1	1	1
ENSG00000178445	GLDC	9	0	0	1	1	0	0	0	0	0	0	0	4	6	0	0	0	0	0	0	0	1	0	0	0	1	1	0	0	0	1	0.00346620450606586	0.363636363636364	0.743447180301827	0.088785046728972	0	0.00579710144927536	0.145772594752187	0	0	0.96875	1	0.0125	0.00232558139534884	0.983552631578947	0	0	0	0.175280898876404	0.0113636363636364	0.0961538461538462	0	0.936046511627907	0	0
ENSG00000178449	COX14	12	1	1	1	1	0	1	0	1	0	0	0	11	24	0.666666666666667	1	1	1	1	0.307692307692308	1	1	1	1	1	1	1	1	1	1	1	1	1	1	1	1	1	1	1	1	1	1	1	1	1	1	1	1	1	1	1	1	1	1	1
ENSG00000178460	MCMDC2	8	0	0	1	1	1	0	1	0	0	0	0	1	1	0	0	0	0	0	0	0	0	0	0	0	0	0	0	0	0	1	0	0	0.0532168387609214	0	0	0	0	0	0	0	0	0	0.00232558139534884	0.00328947368421053	0	0	0	0.00337078651685393	0	0	0	1	0	0
ENSG00000178462	TUBAL3	10	0	0	1	1	1	0	1	0	0	0	0	1	4	0	0	0	0	0	0	0	0	0	0	0	1	0	0	0	0	0	0	0	0	0.00467289719626168	0	0.382608695652174	0.00145772594752187	0	0	0.40625	0	0.003125	0	0	0	0	0	0	0.818181818181818	0	0	0.267441860465116	0	0
ENSG00000178467	P4HTM	3	1	1	1	1	0	0	0	1	0	0	0	7	24	0.444444444444444	0.647058823529412	1	0.8	0.4	0	0	1	1	1	0	1	0	1	1	0	1	1	1	0.996822875297855	1	1	0.997101449275362	1	1	0.970873786407767	1	0.966386554621849	1	0.897674418604651	1	1	1	1	1	1	1	1	1	1	1
ENSG00000178473	UCN3	10	0	0	1	1	1	0	1	0	0	0	0	1	2	0	0	0	0	0	0	0	0	0	0	0	0	0	1	0	0	0	0	0	0.00238284352660842	0	0	0.191304347826087	0.00291545189504373	0	0	0.03125	0	0.03125	0	0	0	0.233918128654971	0	0	0.363636363636364	0	0.0260416666666667	0	0	0
ENSG00000178498	DTX3	12	1	0	1	1	0	0	0	1	0	0	0	8	24	0	0.647058823529412	0	0	0	0	0	1	1	1	1	1	0	1	1	0	1	1	1	1	0.995327102803738	1	1	1	1	1	1	0.529411764705882	1	0.888372093023256	1	1	1	1	0.996629213483146	1	1	1	1	1	1
ENSG00000178502	KLHL11	17	1	1	1	1	0	0	0	0	0	0	0	6	12	0.444444444444444	0.647058823529412	1	0.48	0.333333333333333	0	1	1	1	0	0	1	0	0	1	0	1	0.0519930675909879	0.727272727272727	0.150913423351867	0.154205607476636	0.363636363636364	0.347826086956522	0.373177842565598	0.666666666666667	0.0655339805825243	0	0	0.1125	0.530232558139535	0.6875	0.34020618556701	0	0.132075471698113	0.32247191011236	0.215909090909091	0.0192307692307692	0.119791666666667	1	0.481927710843373	0.0833333333333333
ENSG00000178522	AMBN	4	0	0	0	0	0	0	0	0	1	0	0	0	0	0	0	0	0	0	0	0	0	0	0	0	0	0	0	0	0	0	0	0	0.0619539316918189	0	0	0	0	0	0	0	0	0	0	0	0	0	0	0.00337078651685393	0	0	0	0	0	0
ENSG00000178531	CTXN1	19	0	0	1	1	0	0	0	1	0	0	0	6	20	0	0	0	0	0	0	0	1	0	1	0	1	0	1	1	0	1	0.497400346620451	0.909090909090909	0.88482922954726	0.691588785046729	1	0.808695652173913	0.775510204081633	1	0.0194174757281553	0.96875	0	0.784375	0.00465116279069767	0.463815789473684	0.917525773195876	0.0994152046783626	1	0.687640449438202	0.204545454545455	0.307692307692308	0.40625	1	1	0.9375
ENSG00000178537	SLC25A20	3	1	1	1	1	0	1	0	1	0	0	0	11	24	0	0.411764705882353	1	1	0.666666666666667	0.153846153846154	1	1	1	1	1	1	1	1	1	1	1	1	1	0.976965845909452	1	1	1	1	1	0.997572815533981	0.96875	1	1	1	1	0.979381443298969	1	1	1	1	1	1	1	0.987951807228916	1
ENSG00000178538	CA8	8	0	0	1	1	0	0	0	0	0	0	0	6	11	0	0	0	0	0.133333333333333	0	0	1	1	1	0	1	0	1	0	0	1	0.325823223570191	0.0909090909090909	0.78395552025417	0.714953271028037	0.181818181818182	0.255072463768116	0.075801749271137	0.166666666666667	0.33495145631068	0.4375	0	0.234375	0.013953488372093	0.0986842105263158	0	0.00584795321637427	0.358490566037736	0.00224719101123596	0.0568181818181818	0.221153846153846	0.734375	1	0.132530120481928	0.0104166666666667
ENSG00000178562	CD28	2	1	0	1	1	1	0	1	0	0	0	0	1	4	0	1	0	0	0	0	0	0	0	0	0	0	0	1	0	0	0	0.433275563258232	0	0	0.126168224299065	0	0.0376811594202899	0.0043731778425656	0.166666666666667	0	0.0625	0	0.3625	0.00232558139534884	0.0526315789473684	0	0	0.0283018867924528	0.00112359550561798	0.397727272727273	1	0.00520833333333333	0	0	0.0416666666666667
ENSG00000178567	EPM2AIP1	3	1	1	1	1	0	1	0	1	0	0	0	11	24	0.666666666666667	0.647058823529412	1	0.6	0.933333333333333	0.307692307692308	1	1	1	1	1	1	1	1	1	1	1	1	1	0.963463065925338	1	1	1	1	1	0.975728155339806	0.9375	0.991596638655462	1	0.995348837209302	1	1	1	1	1	1	1	1	1	1	1
ENSG00000178568	ERBB4	2	0	0	1	1	0	0	1	0	0	0	0	5	4	0	0	0	0	0	0	0	1	0	0	1	1	0	0	1	0	1	0.00173310225303293	0	0.846703733121525	0.336448598130841	0.181818181818182	0	0	0.166666666666667	0.0995145631067961	0.375	0	0.06875	0.0162790697674419	0.0230263157894737	0	0	0.00943396226415094	0	0	0	0	0.88953488372093	0	0
ENSG00000178573	MAF	16	0	1	1	1	0	1	0	1	0	0	0	11	23	0	0.235294117647059	0.666666666666667	0.8	0.133333333333333	0	1	1	1	1	1	1	1	1	1	1	1	1	1	0.913423351866561	1	1	1	1	1	0.606796116504854	1	0.991596638655462	1	1	1	1	0.198830409356725	1	0.698876404494382	1	1	0.994791666666667	1	1	1
ENSG00000178585	CTNNBIP1	1	0	1	1	1	0	1	0	1	0	0	0	10	24	0	0	0.833333333333333	0.64	0.533333333333333	0	1	1	1	1	1	1	1	1	1	0	1	1	1	0.998411437648928	1	1	1	1	1	1	1	0.991596638655462	1	0.972093023255814	1	1	1	1	0.997752808988764	1	1	1	1	1	1
ENSG00000178586	OR6B3	2	0	0	0	1	0	0	1	0	0	0	1	0	1	0	0	0	0	0	0	0	0	0	0	0	0	0	0	0	0	0	0	0	0.00158856235107228	0	0	0	0.00145772594752187	0	0	0	0	0	0	0.851973684210526	0	0	0	0	0	0	0	0	0	0
ENSG00000178591	DEFB125	20	0	0	1	0	1	0	0	0	0	0	0	1	0	0	0	0	0	0	0	0	0	0	0	0	0	0	0	0	0	1	0	0	0	0	0	0	0	0	0	0	0	0	0	0	0	0	0	0	0	0	0	0	0	0
ENSG00000178597	PSAPL1	4	0	0	0	1	0	0	1	0	0	0	0	0	3	0	0	0	0	0	0	0	0	0	0	0	0	0	0	0	0	0	0.0121317157712305	0	0	0	0	0	0	0	0	0	0	0.003125	0	0.00328947368421053	0	0	0	0.676404494382022	0	0	0.572916666666667	0.953488372093023	0	0.0104166666666667
ENSG00000178602	OTOS	2	0	0	1	1	1	0	1	0	0	0	0	1	1	0	0	0	0	0	0	0	1	0	0	0	0	0	0	0	0	0	0	0	0.381254964257347	0	0	0	0.00145772594752187	0	0	0	0	0.003125	0	0	0	0	0	0	0	0	0	0	0	0
ENSG00000178605	GTPBP6	X	1	1	1	1	0	1	0	1	0	0	0	11	24	0.666666666666667	0.647058823529412	1	0.88	0.533333333333333	0	1	1	1	1	1	1	1	1	1	1	1	1	1	1	1	1	1	1	1	1	1	1	1	1	1	1	1	1	1	1	1	1	1	1	1
ENSG00000178607	ERN1	17	1	1	1	1	0	0	0	1	0	0	0	8	23	0	0.764705882352941	1	0.6	0.866666666666667	1	1	0	1	0	0	1	1	1	1	1	1	0.993067590987868	1	0.17077045274027	0.962616822429907	1	0.953623188405797	0.963556851311953	1	0.235436893203884	0.59375	0.983193277310924	1	0.518604651162791	0.996710526315789	1	1	1	0.98876404494382	1	1	0.994791666666667	0.994186046511628	1	1
ENSG00000178623	GPR35	2	0	1	0	1	0	0	0	0	0	0	0	0	19	0	0	1	0.48	0.866666666666667	0	0	0	0	0	0	0	0	0	0	0	0	0.185441941074523	0.454545454545455	0.347100873709293	0.411214953271028	0.818181818181818	0.91304347826087	0.411078717201166	1	0.0145631067961165	0.5625	0	0.740625	0.0232558139534884	0.661184210526316	0.989690721649485	0.0175438596491228	0.867924528301887	0.28876404494382	1	1	0.864583333333333	1	0.939759036144578	0.5625
ENSG00000178645	C10orf53	10	0	0	1	1	1	0	1	0	0	0	0	1	1	0	0	0	0	0	0	0	0	0	0	0	0	0	0	0	0	1	0	0	0	0	0	0	0	0	0	0	0	0	0	0	0	0	0	0	0	0	0	1	0	0
ENSG00000178662	CSRNP3	2	0	0	1	1	0	0	1	0	0	0	0	3	3	0	0	0	0	0	0	0	1	0	0	0	0	0	0	1	0	1	0.0502599653379549	0	0.692613185067514	0.088785046728972	0.181818181818182	0.0318840579710145	0.0087463556851312	0.166666666666667	0	0.03125	0	0	0	0.0460526315789474	0.515463917525773	0	0.0377358490566038	0	0	0.00961538461538462	0	0	0.325301204819277	0.166666666666667
ENSG00000178665	ZNF713	7	0	0	1	1	0	0	1	0	0	0	0	3	2	0	0	0	0	0	0	0	1	0	0	0	0	0	0	1	0	1	0.00173310225303293	0	0.0818109610802224	0.014018691588785	0	0.00289855072463768	0	0.166666666666667	0.00242718446601942	0.03125	0	0.00625	0.00232558139534884	0.0230263157894737	0.247422680412371	0	0	0.00224719101123596	0	0	0	0.982558139534884	0.108433734939759	0
ENSG00000178685	PARP10	8	1	1	1	1	0	0	0	1	0	0	0	8	24	0.333333333333333	0.941176470588235	1	0.88	0.733333333333333	0.846153846153846	1	0	1	1	0	1	1	1	1	0	1	1	1	0.969023034154091	1	1	1	1	1	0.902912621359223	1	1	1	0.969767441860465	1	1	1	1	1	1	1	1	1	1	1
ENSG00000178690	DYNAP	18	0	0	0	1	0	0	1	0	0	0	0	0	1	0	0	0	0	0	0	0	0	0	0	0	0	0	0	0	0	0	0	0	0	0	0.181818181818182	0	0.408163265306122	0	0	0	0	0	0	0	0	0	0	0	0	0.00961538461538462	0	0	0	0
ENSG00000178691	SUZ12	17	1	1	1	1	0	1	0	1	0	0	0	11	24	0.666666666666667	0.647058823529412	1	0.64	0.6	0.538461538461538	1	1	1	1	1	1	1	1	1	1	1	1	1	0.965845909451946	1	1	1	1	1	0.910194174757282	0.96875	0.991596638655462	1	0.995348837209302	1	1	0.994152046783626	1	1	1	1	1	1	1	1
ENSG00000178694	NSUN3	3	1	1	1	1	0	0	0	1	0	0	0	6	20	0.444444444444444	0.647058823529412	1	0.64	0.666666666666667	0.461538461538462	0	1	1	0	0	1	0	1	1	0	1	0.781629116117851	0.818181818181818	0.245432883240667	0.803738317757009	1	0.823188405797101	0.516034985422741	1	0.0266990291262136	0.21875	0.0672268907563025	0.975	0	0.993421052631579	0.938144329896907	0.0994152046783626	0.962264150943396	0.817977528089888	0.920454545454545	1	0.755208333333333	1	1	0.916666666666667
ENSG00000178695	KCTD12	13	0	1	1	1	0	1	0	1	0	0	0	11	24	0	0	1	1	0.866666666666667	0.307692307692308	1	1	1	1	1	1	1	1	1	1	1	1	1	0.997617156473392	1	1	1	1	1	1	1	0.218487394957983	1	0.993023255813953	1	1	0.853801169590643	1	0.998876404494382	1	1	1	1	1	1
ENSG00000178718	RPP25	15	0	0	1	1	0	0	0	1	0	0	0	7	23	0	0	0	0.28	0	0	1	1	0	1	0	1	0	1	1	0	1	0.987868284228769	1	0.847498014297061	0.990654205607477	1	0.901449275362319	0.905247813411079	1	0.427184466019417	0.78125	0.319327731092437	0.975	0.0651162790697674	1	1	0.982456140350877	0.990566037735849	1	1	1	0.958333333333333	1	0.975903614457831	1
ENSG00000178719	GRINA	8	1	1	1	1	0	1	0	1	0	0	0	11	24	0.666666666666667	0.411764705882353	1	1	1	1	1	1	1	1	1	1	1	1	1	1	1	1	1	1	1	1	1	1	1	1	1	1	1	1	1	1	1	1	1	1	1	1	1	1	1
ENSG00000178722	C5orf64	5	0	0	1	0	1	0	0	0	0	0	0	1	0	0	0	0	0	0	0	0	1	0	0	0	0	0	0	0	0	0	0	0	0.0826052422557585	0	0	0	0	0	0	0	0	0	0	0.00328947368421053	0	0	0	0	0	0	0	0	0	0
ENSG00000178726	THBD	20	0	1	1	1	0	1	0	1	0	0	0	11	23	0	0	0.666666666666667	0.44	0.466666666666667	1	1	1	1	1	1	1	1	1	1	1	1	1	1	0.180301826846704	1	1	0.994202898550725	1	1	0.992718446601942	0.9375	0.596638655462185	1	0.967441860465116	1	0.969072164948454	0.818713450292398	0.981132075471698	0.861797752808989	1	1	1	1	1	1
ENSG00000178732	GP5	3	0	0	0	0	0	0	0	0	1	0	0	0	0	0	0	0	0	0	0	0	0	0	0	0	0	0	0	0	0	0	0	0	0	0	0	0	0	0	0	0	0	0.003125	0	0	0	0	0	0	0	0	0	0	0	0
ENSG00000178741	COX5A	15	1	1	1	1	0	1	0	1	0	0	0	11	24	0.555555555555556	0.705882352941177	1	1	1	0	1	1	1	1	1	1	1	1	1	1	1	1	1	1	1	1	1	1	1	1	1	1	1	1	1	1	1	1	1	1	1	1	1	1	1
ENSG00000178750	STX19	3	0	0	1	1	1	0	0	0	0	0	0	2	10	0	0	0	0	0	0	0	0	0	1	0	0	0	1	0	0	0	0	0	0	0.205607476635514	0.181818181818182	0.402898550724638	0.411078717201166	0	0	0	0	0.45	0	0	0	0.678362573099415	0.632075471698113	0.493258426966292	0.704545454545455	0.0192307692307692	0.723958333333333	0	0	0.6875
ENSG00000178761	FAM219B	15	1	1	1	1	0	1	0	1	0	0	0	9	24	0.444444444444444	0.647058823529412	1	0.96	0.666666666666667	0.307692307692308	1	1	1	1	1	1	0	1	1	0	1	1	1	1	1	1	1	1	1	1	1	0.991596638655462	1	1	1	1	1	1	1	1	1	1	1	1	1
ENSG00000178764	ZHX2	8	1	0	1	1	0	1	0	1	0	0	0	11	24	0.333333333333333	0.647058823529412	0.333333333333333	0	0.0666666666666667	0	1	1	1	1	1	1	1	1	1	1	1	1	1	0.996822875297855	1	1	0.997101449275362	1	1	0.983009708737864	0.96875	0.991596638655462	1	1	1	1	1	1	0.975280898876404	1	1	1	0.982558139534884	1	1
ENSG00000178772	CPN2	3	0	0	1	1	1	0	1	0	0	0	0	2	2	0	0	0	0	0	0	0	0	0	0	0	1	1	0	0	0	0	0.0121317157712305	0	0	0.00467289719626168	0	0	0	0	0.00485436893203883	0.65625	1	0	0	0	0	0	0	0	0	0.0769230769230769	0	0.0174418604651163	0	0
ENSG00000178773	CPNE7	16	0	0	1	1	1	0	0	0	0	0	0	2	13	0	0	0	0	0	0	0	1	0	0	0	0	0	0	0	0	1	0.0225303292894281	0.545454545454545	0.614773629864972	0.289719626168224	0.272727272727273	0.0144927536231884	0.205539358600583	0.333333333333333	0	0.625	0.0420168067226891	0.265625	0	0.0197368421052632	0.0206185567010309	0.0116959064327485	0.415094339622642	0.433707865168539	0.875	0.0384615384615385	0.1875	1	0.0240963855421687	0.260416666666667
ENSG00000178776	C5orf46	5	0	0	1	1	1	0	1	0	0	0	0	2	4	0	0	0	0	0	0	0	0	0	0	1	0	0	0	0	0	1	0.0138648180242634	0	0.011119936457506	0.252336448598131	0.0909090909090909	0.00869565217391304	0.00145772594752187	0	0.191747572815534	0	0	0.01875	0	0	0	0	0.0471698113207547	0.691011235955056	0	0	0	0.976744186046512	0	0.229166666666667
ENSG00000178789	CD300LB	17	0	1	1	1	1	0	1	0	0	0	0	1	2	0	0	0.166666666666667	0.48	0.866666666666667	0.307692307692308	0	0	0	0	0	0	0	1	0	0	0	0.1421143847487	0	0.00079428117553614	0.0327102803738318	0	0	0	0	0	0	0.00840336134453781	0.38125	0	0.00328947368421053	0	0	0	0.00112359550561798	0	0.557692307692308	0	0	0	0
ENSG00000178795	GDPD4	11	0	0	1	1	1	0	1	0	0	1	0	1	1	0	0	0	0	0	0	0	0	0	0	0	0	0	0	0	0	1	0	0	0	0	0	0	0.00145772594752187	0	0	0	0.0336134453781513	0	0	0	0	0	0	0	0	0	0.00520833333333333	1	0	0
ENSG00000178796	RIIAD1	1	0	0	1	1	0	0	1	0	0	0	0	3	1	0	0	0	0	0	0	0	1	0	0	0	0	0	0	1	0	1	0	0	0.113582208101668	0	0	0	0	0.166666666666667	0.00728155339805825	0	0	0.078125	0	0	0	0	0	0	0	0	0	0.988372093023256	0.0120481927710843	0
ENSG00000178802	MPI	15	1	1	1	1	0	1	0	1	0	0	0	10	24	0	0.647058823529412	1	0.76	0.466666666666667	0	1	1	1	0	1	1	1	1	1	1	1	1	1	0.996028594122319	1	1	0.997101449275362	1	1	0.973300970873786	0.96875	0.991596638655462	0.99375	0.997674418604651	1	1	1	1	1	1	1	1	1	1	1
ENSG00000178804	H1FOO	3	0	0	1	1	1	0	1	0	0	0	0	1	1	0	0	0	0	0	0	0	0	0	0	0	0	0	0	0	0	1	0	0	0	0	0	0	0	0	0	0	0	0	0	0	0.0103092783505155	0	0	0	0	0	0	0.953488372093023	0	0
ENSG00000178809	TRIM73	7	0	0	0	1	0	0	0	0	0	0	0	0	8	0.222222222222222	0.117647058823529	0	0	0	0	0	0	0	0	0	0	0	0	0	0	0	0.0190641247833622	0	0.158061953931692	0.130841121495327	0.363636363636364	0.00579710144927536	0.00583090379008746	0.666666666666667	0	0.03125	0.00840336134453781	0.021875	0	0.243421052631579	0.298969072164948	0.0175438596491228	0.283018867924528	0.0112359550561798	0.0568181818181818	0.0192307692307692	0.666666666666667	0.994186046511628	0.36144578313253	0.125
ENSG00000178814	OPLAH	8	0	1	1	1	0	1	0	1	0	0	0	9	24	0	0	0	0.4	0	0.230769230769231	1	1	1	0	1	1	1	0	1	1	1	0.998266897746967	1	0.838760921366164	1	1	0.997101449275362	0.998542274052478	1	0.992718446601942	0.96875	1	1	1	1	0.989690721649485	0.982456140350877	1	0.982022471910112	1	1	1	1	0.879518072289157	1
ENSG00000178821	TMEM52	1	0	0	1	1	0	0	0	0	0	0	0	4	11	0	0	0	0	0	0	0	0	1	0	0	0	1	0	0	1	1	0.159445407279029	0	0.196187450357427	0.205607476635514	0.181818181818182	0.173913043478261	0.0364431486880466	0.166666666666667	0.00242718446601942	0.0625	0.80672268907563	0.203125	1	0.00657894736842105	0.43298969072165	1	0.0566037735849057	0.353932584269663	0.0909090909090909	0.403846153846154	0.6875	1	0.0481927710843374	0.28125
ENSG00000178826	TMEM139	7	0	0	1	1	0	0	0	0	0	0	0	5	11	0	0	0	0	0	0	0	1	1	0	0	1	1	0	0	0	1	0.0779896013864818	0.454545454545455	0.0929308975377284	0.546728971962617	0.181818181818182	0.391304347826087	0.00291545189504373	0.166666666666667	0.12621359223301	0.96875	0.705882352941177	0.83125	0	0.894736842105263	0	0.426900584795322	0.0660377358490566	0.184269662921348	0.852272727272727	0	0.494791666666667	0.953488372093023	0.0120481927710843	0
ENSG00000178828	RNF186	1	0	0	1	1	1	0	1	0	0	0	0	2	4	0	0	0	0	0	0	0	0	0	0	0	1	0	0	0	0	1	0.00173310225303293	0	0	0.163551401869159	0	0.426086956521739	0	0	0	0.78125	0.00840336134453781	0	0	0	0	1	0.0377358490566038	0	0.852272727272727	0	0	0	0	0
ENSG00000178852	EFCAB13	17	1	1	1	1	1	0	0	0	0	1	0	2	16	0.444444444444444	0.411764705882353	0.833333333333333	0.2	0.133333333333333	0	0	0	0	0	0	0	0	0	1	0	1	0.44367417677643	0.454545454545455	0.00238284352660842	0.509345794392523	0.454545454545455	0.272463768115942	0.150145772594752	0.333333333333333	0.00970873786407767	0.59375	0	0.253125	0	0.924342105263158	0.649484536082474	0.00584795321637427	0.367924528301887	0.048314606741573	0.397727272727273	0.298076923076923	0.0677083333333333	1	0.746987951807229	0.333333333333333
ENSG00000178860	MSC	8	0	1	1	1	0	0	0	1	0	0	0	6	24	0	0.0588235294117647	1	0.8	0.0666666666666667	0	1	1	1	0	0	0	0	1	1	0	1	0.951473136915078	0.818181818181818	0.209690230341541	0.836448598130841	1	0.397101449275362	0.819241982507289	1	0.827669902912621	0.65625	0.26890756302521	0.95625	0.2	0.730263157894737	0.896907216494845	0.368421052631579	0.867924528301887	0.707865168539326	0.761363636363636	1	0.828125	0.936046511627907	0.975903614457831	0.947916666666667
ENSG00000178878	APOLD1	12	0	0	1	1	0	1	0	1	0	0	0	11	24	0	0	0	0	0	0	1	1	1	1	1	1	1	1	1	1	1	1	1	0.994440031771247	1	1	0.991304347826087	0.994169096209913	1	0.987864077669903	0.84375	0.336134453781513	1	0.997674418604651	1	1	0.824561403508772	0.990566037735849	1	0.988636363636364	1	0.973958333333333	1	1	1
ENSG00000178896	EXOSC4	8	0	1	1	1	0	1	0	1	0	0	0	11	24	0	0	1	0.88	0.533333333333333	0.230769230769231	1	1	1	1	1	1	1	1	1	1	1	1	1	0.992057188244639	1	1	1	1	1	0.968446601941748	1	0.991596638655462	1	0.993023255813953	1	1	0.994152046783626	1	1	1	1	1	1	1	1
ENSG00000178904	DPY19L3	19	0	1	1	1	0	0	0	1	0	0	0	8	22	0	0.0588235294117647	0	0.56	0.6	1	1	1	1	1	0	1	0	1	1	0	1	0.998266897746967	1	0.966640190627482	1	1	0.956521739130435	0.934402332361516	1	0.296116504854369	0.625	0.142857142857143	1	0.0604651162790698	1	1	0.888888888888889	1	0.969662921348315	1	1	0.989583333333333	1	1	0.979166666666667
ENSG00000178913	TAF7	5	1	1	1	1	0	1	0	1	0	0	0	11	24	1	1	1	1	1	1	1	1	1	1	1	1	1	1	1	1	1	1	1	1	1	1	1	1	1	1	1	1	1	1	1	1	1	1	1	1	1	1	1	1	1
ENSG00000178917	ZNF852	3	0	0	1	1	1	0	0	0	0	0	0	1	17	0	0.0588235294117647	0	0.04	0	0	0	0	0	0	0	0	0	0	1	0	0	0.261698440207972	0.909090909090909	0.107227958697379	0.378504672897196	0.818181818181818	0.281159420289855	0.209912536443149	0.5	0	0.09375	0	0.6	0	0.509868421052632	0.865979381443299	0.192982456140351	0.613207547169811	0.221348314606742	0.443181818181818	0.298076923076923	0.411458333333333	0.0930232558139535	0.939759036144578	0.520833333333333
ENSG00000178919	FOXE1	9	0	0	0	1	0	0	1	0	0	0	0	0	2	0	0	0	0	0	0	0	0	0	0	0	0	0	0	0	0	0	0	0	0	0	0.181818181818182	0	0.415451895043732	0	0	0	0	0.003125	0	0	0	0	0.00943396226415094	0.0393258426966292	0	0	0	0.0116279069767442	0	0.697916666666667
ENSG00000178921	PFAS	17	1	1	1	1	0	0	0	1	0	0	0	6	24	0.222222222222222	0.294117647058824	0.666666666666667	0.48	0.0666666666666667	0	1	1	1	0	0	1	0	0	1	0	1	1	1	0.689436060365369	1	1	0.991304347826087	0.991253644314869	1	0.461165048543689	0.78125	0.857142857142857	0.98125	0.53953488372093	1	1	0.923976608187134	0.990566037735849	0.996629213483146	0.965909090909091	1	0.979166666666667	1	1	0.989583333333333
ENSG00000178922	HYI	1	0	1	1	1	0	1	0	1	0	0	0	9	24	0	0.294117647058824	0.666666666666667	0.68	0.0666666666666667	0	1	1	1	1	0	1	1	1	1	0	1	1	1	0.986497220015886	1	1	1	1	1	0.864077669902913	1	1	1	0.906976744186046	1	1	1	1	0.998876404494382	1	1	1	1	1	1
ENSG00000178927	C17orf62	17	1	1	1	1	0	1	0	1	0	0	0	9	24	1	1	1	1	1	1	1	1	1	1	0	1	1	1	1	0	1	1	1	1	1	1	1	1	1	0.995145631067961	1	1	1	0.932558139534884	1	1	1	1	1	1	1	1	1	1	1
ENSG00000178928	TPRX1	19	0	0	0	1	0	0	1	0	0	0	0	0	1	0	0	0	0	0	0	0	0	0	0	0	0	0	0	0	0	0	0	0	0	0	0	0	0	0	0	0	0	0	0	0	0	0	0	0	0	0	0	0.38953488372093	0	0
ENSG00000178934	LGALS7B	19	0	0	0	1	0	0	0	0	0	0	0	0	7	0	0	0	0	0	0	0	0	0	0	0	0	0	0	0	0	0	0.0381282495667244	0	0.0103256552819698	0.261682242990654	0.272727272727273	0.0144927536231884	0.434402332361516	0	0.00242718446601942	0	0.00840336134453781	0.065625	0.0162790697674419	0.0296052631578947	0	0.0116959064327485	0.132075471698113	0.686516853932584	0.0113636363636364	0.423076923076923	0.0364583333333333	0.651162790697674	0.0120481927710843	0.791666666666667
ENSG00000178935	ZNF552	19	1	1	1	1	0	0	0	1	0	0	0	5	20	0.111111111111111	0.529411764705882	0	0.48	0.466666666666667	1	0	0	1	0	0	1	0	1	1	0	1	0.440207972270364	1	0.0595710881652105	0.747663551401869	0.818181818181818	0.744927536231884	0.67201166180758	1	0.00728155339805825	0.71875	0.277310924369748	0.98125	0.183720930232558	0.825657894736842	0.979381443298969	0.134502923976608	0.990566037735849	0.825842696629214	0.988636363636364	1	0.885416666666667	0.953488372093023	0.963855421686747	0.947916666666667
ENSG00000178950	GAK	4	1	1	1	1	0	1	0	1	0	0	0	9	24	0.777777777777778	0.823529411764706	1	1	0.8	1	1	1	1	1	0	1	1	1	1	0	1	1	1	0.999205718824464	1	1	1	1	1	0.995145631067961	1	1	1	1	1	1	1	1	1	1	1	1	1	1	1
ENSG00000178951	ZBTB7A	19	0	1	1	1	0	1	0	1	0	0	0	11	24	0.333333333333333	0.0588235294117647	0.5	0.48	0.4	0	1	1	1	1	1	1	1	1	1	1	1	1	1	0.990468625893566	1	1	1	1	1	0.968446601941748	1	0.991596638655462	1	1	1	1	0.976608187134503	1	1	1	1	1	1	1	1
ENSG00000178952	TUFM	16	1	1	1	1	0	1	0	1	0	0	0	11	24	0.666666666666667	1	1	1	1	0.307692307692308	1	1	1	1	1	1	1	1	1	1	1	1	1	1	1	1	1	1	1	1	1	1	1	1	1	1	1	1	1	1	1	1	1	1	1
ENSG00000178966	RMI1	9	0	0	1	1	0	1	0	1	0	0	0	11	22	0	0	0.666666666666667	0	0.0666666666666667	0.153846153846154	1	1	1	1	1	1	1	1	1	1	1	0.525129982668977	1	0.474185861795075	0.672897196261682	0.818181818181818	0.484057971014493	0.85131195335277	0.666666666666667	0.0485436893203883	0.34375	0.159663865546218	0.7125	0.262790697674419	0.651315789473684	0.701030927835051	0.467836257309941	0.915094339622642	0.769662921348315	0.886363636363636	1	0.625	1	0.662650602409639	0.802083333333333
ENSG00000178971	CTC1	17	1	1	1	1	0	0	0	1	0	0	0	8	24	0.777777777777778	0.705882352941177	1	0.64	0.533333333333333	0.769230769230769	1	1	1	1	0	1	0	1	1	0	1	1	1	0.854646544876886	1	1	1	1	1	0.854368932038835	0.96875	0.974789915966387	1	0.825581395348837	1	1	0.994152046783626	1	0.987640449438202	1	1	1	1	1	1
ENSG00000178974	FBXO34	14	1	1	1	1	0	1	0	1	0	0	0	11	24	0.666666666666667	0.647058823529412	1	0.68	0.6	0.461538461538462	1	1	1	1	1	1	1	1	1	1	1	1	1	0.925337569499603	1	1	1	1	1	0.905339805825243	1	0.974789915966387	1	1	1	1	0.912280701754386	1	1	1	1	1	1	1	1
ENSG00000178982	EIF3K	19	1	1	1	1	0	1	0	1	0	0	0	11	24	1	1	1	1	1	1	1	1	1	1	1	1	1	1	1	1	1	1	1	1	1	1	1	1	1	1	1	1	1	1	1	1	1	1	1	1	1	1	1	1	1
ENSG00000178988	MRFAP1L1	4	1	1	1	1	0	1	0	1	0	0	0	11	24	0.222222222222222	1	1	1	0.733333333333333	0.846153846153846	1	1	1	1	1	1	1	1	1	1	1	1	1	1	1	1	1	1	1	1	1	1	1	1	1	1	1	1	1	1	1	1	1	1	1
ENSG00000178996	SNX18	5	0	1	1	1	0	1	0	1	0	0	0	11	24	0	0.176470588235294	0.5	0.76	0.933333333333333	1	1	1	1	1	1	1	1	1	1	1	1	1	1	0.89515488482923	1	1	0.950724637681159	0.997084548104956	1	0.62621359223301	0.8125	0.915966386554622	1	0.637209302325581	1	1	0.52046783625731	1	0.997752808988764	0.988636363636364	1	1	1	1	1
ENSG00000178997	EXD1	15	0	0	1	1	1	0	1	0	0	0	0	1	1	0	0	0	0	0	0	0	0	0	0	0	0	0	0	0	0	1	0	0	0	0	0	0	0	0	0	0	0	0	0	0	0	0	0	0	0	0	0	1	0	0
ENSG00000178999	AURKB	17	0	0	0	1	0	0	0	0	0	0	0	0	9	0	0	0	0	0.0666666666666667	0	0	0	0	0	0	0	0	0	0	0	0	0.110918544194107	0.181818181818182	0.00476568705321684	0.0700934579439252	0.181818181818182	0.417391304347826	0.424198250728863	0	0.0121359223300971	0.15625	0.0588235294117647	0.415625	0	0.990131578947368	0.0412371134020619	0.0116959064327485	0.0566037735849057	0.798876404494382	0.886363636363636	1	0.348958333333333	0.162790697674419	0.036144578313253	0.635416666666667
ENSG00000179002	TAS1R2	1	0	0	0	0	0	0	0	0	1	0	0	0	0	0	0	0	0	0	0	0	0	0	0	0	0	0	0	0	0	0	0	0	0	0	0	0	0	0	0	0	0	0	0	0	0	0	0	0	0	0	0	0	0	0
ENSG00000179008	C14orf39	14	0	0	1	1	1	0	1	0	0	0	0	1	1	0	0	0	0	0	0	0	0	0	0	0	0	0	0	0	0	1	0.00173310225303293	0	0.00873709293089754	0	0	0.00869565217391304	0.00145772594752187	0	0	0	0	0	0.0534883720930233	0.00328947368421053	0.0515463917525773	0	0.0754716981132075	0	0.0113636363636364	0	0.0104166666666667	1	0	0.03125
ENSG00000179010	MRFAP1	4	1	1	1	1	0	1	0	1	0	0	0	11	24	0.777777777777778	1	1	1	1	1	1	1	1	1	1	1	1	1	1	1	1	1	1	1	1	1	1	1	1	1	1	1	1	1	1	1	1	1	1	1	1	1	1	1	1
ENSG00000179021	C3orf38	3	1	1	1	1	0	1	0	1	0	0	0	11	24	0.666666666666667	0.647058823529412	1	1	0.866666666666667	0.384615384615385	1	1	1	1	1	1	1	1	1	1	1	1	1	0.840349483717236	1	1	0.994202898550725	0.994169096209913	1	0.45873786407767	0.625	0.638655462184874	0.996875	0.474418604651163	1	1	0.374269005847953	1	0.998876404494382	1	1	0.979166666666667	1	1	1
ENSG00000179023	KLHDC7A	1	0	0	1	1	1	0	0	0	0	0	0	1	5	0	0	0	0	0	0	0	0	0	0	0	1	0	0	0	0	0	0.0311958405545927	0.545454545454545	0.00079428117553614	0.271028037383178	0.181818181818182	0	0.0903790087463557	0	0	0.84375	0.512605042016807	0.08125	0	0	0	0.116959064327485	0.0188679245283019	0	0	0	0.541666666666667	0	0	0
ENSG00000179029	TMEM107	17	1	1	1	1	0	0	0	1	0	0	0	8	21	1	1	1	1	0.933333333333333	0	1	1	1	1	0	1	0	1	1	0	1	0.894280762564991	1	0.826052422557585	0.91588785046729	1	0.860869565217391	0.932944606413994	1	0.148058252427184	0.84375	0.0168067226890756	0.975	0	1	0.979381443298969	0.415204678362573	0.933962264150943	0.932584269662921	0.704545454545455	1	0.640625	1	1	0.989583333333333
ENSG00000179041	RRS1	8	1	1	1	1	0	1	0	1	0	0	0	11	24	0	0.352941176470588	1	0.32	0	0	1	1	1	1	1	1	1	1	1	1	1	1	1	0.981731532962669	1	1	1	1	1	0.946601941747573	0.9375	0.840336134453782	1	1	1	1	1	1	1	0.988636363636364	1	0.994791666666667	1	1	1
ENSG00000179044	EXOC3L1	16	0	0	1	1	1	0	0	0	0	0	0	2	17	0	0	0	0	0	0	0	0	0	0	0	0	0	1	1	0	0	0.847487001733102	0.363636363636364	0.0905480540111199	0.953271028037383	0.727272727272727	0.147826086956522	0.223032069970845	0.666666666666667	0.242718446601942	0.96875	0.159663865546218	0.990625	0.00232558139534884	0.269736842105263	1	0.0350877192982456	0.80188679245283	0.18314606741573	0.352272727272727	1	0.135416666666667	1	0.951807228915663	0.375
ENSG00000179046	TRIML2	4	0	0	0	1	0	0	1	0	0	0	0	0	1	0	0	0	0	0	0	0	0	0	0	0	0	0	0	0	0	0	0.00173310225303293	0	0	0	0	0	0	0	0.00242718446601942	0	0	0.003125	0	0	0	0	0	0	0	0	0	0.947674418604651	0	0
ENSG00000179051	RCC2	1	1	1	1	1	0	1	0	1	0	0	0	11	24	0.666666666666667	0.647058823529412	1	0.96	1	0	1	1	1	1	1	1	1	1	1	1	1	1	1	0.998411437648928	1	1	1	1	1	0.983009708737864	1	1	1	0.951162790697674	1	1	1	1	1	1	1	1	1	1	1
ENSG00000179055	OR13D1	9	0	0	0	0	0	0	0	0	1	0	1	0	0	0	0	0	0	0	0	0	0	0	0	0	0	0	0	0	0	0	0	0	0	0	0	0	0	0	0	0	0	0	0	0	0	0	0	0	0	0	0	0	0	0
ENSG00000179057	IGSF22	11	0	0	0	0	0	0	0	0	1	0	0	0	0	0	0	0	0	0	0	0	0	0	0	0	0	0	0	0	0	0	0	0	0.0198570293884035	0	0	0	0	0	0	0	0	0	0.00697674418604651	0.00328947368421053	0.0103092783505155	0	0	0.0325842696629213	0	0	0	0.0988372093023256	0	0
ENSG00000179058	C9orf50	9	0	0	0	1	0	0	1	0	0	0	0	0	2	0	0	0	0	0	0	0	0	0	0	0	0	0	0	0	0	0	0	0	0.00714853057982526	0	0	0	0	0	0	0	0	0	0	0.365131578947368	0	0	0	0	0	0	0	0.970930232558139	0	0
ENSG00000179059	ZFP42	4	0	0	1	1	1	0	1	0	0	0	0	1	1	0	0	0	0	0	0	0	0	0	0	0	0	0	0	0	0	1	0	0	0	0	0	0	0	0	0	0	0	0	0	0	0	0	0	0	0	0	0	0.872093023255814	0	0
ENSG00000179071	CCDC89	11	0	0	1	1	1	0	1	0	0	0	0	2	4	0	0	0	0	0	0	0	0	0	0	0	0	0	0	1	0	1	0.0103986135181976	0	0.0651310563939635	0.0186915887850467	0.0909090909090909	0	0.00145772594752187	0.5	0	0	0	0.084375	0	0.0625	0.670103092783505	0	0.0283018867924528	0.102247191011236	0	0	0.015625	1	0.72289156626506	0.0833333333333333
ENSG00000179083	FAM133A	X	0	0	1	1	1	0	1	0	0	0	0	2	2	0	0	0	0	0	0	0	1	0	0	0	0	0	0	0	0	1	0	0	0.488482922954726	0	0	0	0	0	0	0	0	0	0	0	0	0	0	0	0	0	0	1	0	0
ENSG00000179085	DPM3	1	1	1	1	1	0	1	0	1	0	0	0	11	24	0.111111111111111	0.588235294117647	1	0.96	0.733333333333333	0	1	1	1	1	1	1	1	1	1	1	1	1	1	1	1	1	1	1	1	1	1	1	1	1	1	1	1	1	1	1	1	1	1	1	1
ENSG00000179088	C12orf42	12	1	0	1	1	1	0	1	0	0	0	0	1	1	0.444444444444444	0.470588235294118	0	0	0	0	0	0	0	0	0	0	0	0	0	0	1	0	0	0	0	0	0	0	0	0	0	0	0	0	0	0	0	0	0	0.0681818181818182	0.0673076923076923	0	1	0	0
ENSG00000179091	CYC1	8	1	1	1	1	0	1	0	1	0	0	0	11	24	0.666666666666667	0.705882352941177	1	1	1	0	1	1	1	1	1	1	1	1	1	1	1	1	1	1	1	1	1	1	1	1	1	1	1	1	1	1	1	1	1	1	1	1	1	1	1
ENSG00000179094	PER1	17	1	1	1	1	0	1	0	1	0	0	0	11	24	0.666666666666667	0.764705882352941	0.666666666666667	0.4	1	0.846153846153846	1	1	1	1	1	1	1	1	1	1	1	1	1	0.992851469420175	1	1	1	1	1	1	1	1	1	1	1	1	1	1	1	1	1	1	1	1	1
ENSG00000179097	HTR1F	3	0	0	0	0	0	0	0	0	1	0	0	0	0	0	0	0	0	0	0	0	0	0	0	0	0	0	0	0	0	0	0.0363951473136915	0	0	0.0280373831775701	0	0	0	0	0	0	0	0	0	0	0	0	0	0	0	0	0	0	0	0
ENSG00000179104	TMTC2	12	0	1	1	1	0	0	0	1	0	0	0	7	20	0	0	0.333333333333333	0	0.866666666666667	0	1	1	0	1	0	1	0	1	1	0	1	0.826689774696707	1	0.858617950754567	0.878504672897196	1	0.91304347826087	0.778425655976676	0.5	0.0558252427184466	0.625	0	1	0.00232558139534884	1	0.494845360824742	0.456140350877193	0.990566037735849	0.817977528089888	0.659090909090909	0.0192307692307692	1	0.965116279069767	0.987951807228916	0.979166666666667
ENSG00000179111	HES7	17	0	0	0	1	0	0	1	0	0	0	0	0	1	0	0	0	0	0	0	0	0	0	0	0	0	0	0	0	0	0	0.00693240901213172	0	0.190627482128674	0.014018691588785	0	0.0144927536231884	0.00145772594752187	0	0	0.03125	0	0.09375	0.00232558139534884	0.213815789473684	0.0824742268041237	0	0.00943396226415094	0.0202247191011236	0	0	0.00520833333333333	0.0348837209302326	0.0843373493975904	0.0833333333333333
ENSG00000179115	FARSA	19	1	1	1	1	0	1	0	1	0	0	0	11	24	0	0.647058823529412	1	1	0.733333333333333	0	1	1	1	1	1	1	1	1	1	1	1	1	1	1	1	1	1	1	1	0.997572815533981	1	1	1	1	1	1	1	1	1	1	1	1	1	1	1
ENSG00000179119	SPTY2D1	11	1	1	1	1	0	1	0	1	0	0	0	11	24	0.555555555555556	0.647058823529412	1	0.68	0.666666666666667	0.923076923076923	1	1	1	1	1	1	1	1	1	1	1	1	1	0.537728355837967	1	1	0.997101449275362	0.998542274052478	1	0.514563106796116	0.875	0.714285714285714	1	0.965116279069767	1	1	0.91812865497076	1	1	1	1	0.994791666666667	1	1	1
ENSG00000179133	C10orf67	10	0	0	1	1	1	0	1	0	0	0	0	1	1	0	0	0	0	0	0	0	0	0	0	0	0	0	0	0	0	1	0	0	0	0	0	0	0	0	0	0	0	0.084375	0	0	0	0	0	0	0	0	0	0.994186046511628	0	0
ENSG00000179134	SAMD4B	19	1	1	1	1	0	1	0	1	0	0	0	11	24	0.666666666666667	0.352941176470588	1	0.64	0.8	0.846153846153846	1	1	1	1	1	1	1	1	1	1	1	1	1	0.999205718824464	1	1	1	1	1	0.983009708737864	1	0.991596638655462	1	1	1	1	1	1	1	1	1	1	1	1	1
ENSG00000179142	CYP11B2	8	0	0	0	0	0	0	0	0	1	0	0	0	0	0	0	0	0	0	0	0	0	0	0	0	0	0	0	0	0	0	0	0	0	0	0	0	0	0	0.00242718446601942	0	0	0.003125	0	0	0	0	0	0	0	0	0	0	0	0
ENSG00000179144	GIMAP7	7	1	1	1	1	0	1	0	1	0	0	0	11	24	0	1	0.333333333333333	0.48	0.533333333333333	0	1	1	1	1	1	1	1	1	1	1	1	1	1	0.923749007148531	1	1	1	0.985422740524781	1	0.997572815533981	1	0.647058823529412	1	0.97906976744186	1	0.835051546391753	0.883040935672515	0.990566037735849	0.655056179775281	1	1	0.984375	0.680232558139535	1	1
ENSG00000179148	ALOXE3	17	0	0	0	1	0	0	1	0	0	0	0	0	2	0	0	0	0	0	0	0	0	0	0	0	0	0	0	0	0	0	0.00173310225303293	0	0.173153296266878	0.00467289719626168	0.181818181818182	0	0.0495626822157434	0	0.00242718446601942	0	0	0.003125	0	0	0	0	0	0.682022471910112	0	0	0	0.133720930232558	0	0.302083333333333
ENSG00000179151	EDC3	15	0	1	1	1	0	1	0	1	0	0	0	11	24	0	0.176470588235294	1	0.48	0.266666666666667	0	1	1	1	1	1	1	1	1	1	1	1	1	1	0.977760127084988	1	1	0.997101449275362	1	1	0.900485436893204	0.96875	0.974789915966387	1	0.993023255813953	1	1	0.982456140350877	1	1	1	1	1	1	1	1
ENSG00000179152	TCAIM	3	0	1	1	1	0	1	0	1	0	0	0	11	23	0	0.0588235294117647	1	1	0.533333333333333	0	1	1	1	1	1	1	1	1	1	1	1	0.974003466204506	1	0.903891977760127	0.934579439252336	0.818181818181818	0.96231884057971	0.989795918367347	1	0.689320388349515	0.90625	0.991596638655462	0.990625	0.93953488372093	1	1	0.198830409356725	1	0.807865168539326	0.795454545454545	0.990384615384615	0.8125	0.88953488372093	0.987951807228916	0.927083333333333
ENSG00000179163	FUCA1	1	0	1	1	1	0	1	0	1	0	0	0	11	24	0	0	1	1	1	0	1	1	1	1	1	1	1	1	1	1	1	1	1	0.920571882446386	1	1	1	1	1	0.95873786407767	1	1	1	0.976744186046512	1	1	1	1	0.956179775280899	1	1	1	1	1	1
ENSG00000179165	PXT1	6	0	0	1	1	1	0	1	0	0	0	0	1	1	0	0	0	0	0	0	0	0	0	0	0	0	0	0	0	0	1	0	0	0.00635424940428912	0	0	0.00289855072463768	0	0	0	0	0	0.003125	0	0.00328947368421053	0	0	0	0	0	0	0	1	0	0
ENSG00000179168	GGN	19	0	0	1	1	1	0	1	0	0	0	0	1	2	0	0	0	0	0	0	0	0	0	0	0	0	0	0	0	0	1	0.00173310225303293	0	0.0142970611596505	0.00934579439252336	0	0	0.00145772594752187	0	0	0	0	0.00625	0	0.00328947368421053	0	0	0.0377358490566038	0.00224719101123596	0.25	0	0	1	0	0
ENSG00000179172	HNRNPCL1	1	0	0	0	0	0	0	0	0	1	0	0	0	0	0	0	0	0	0	0	0	0	0	0	0	0	0	0	0	0	0	0	0	0	0	0	0	0	0	0	0	0	0	0	0	0	0	0	0	0	0	0	0	0	0
ENSG00000179178	TMEM125	1	0	0	1	1	0	0	0	0	0	0	0	4	17	0	0	0	0	0	0	0	1	0	0	0	1	0	1	1	0	0	0.00693240901213172	0.454545454545455	0.734710087370929	0.58411214953271	0.363636363636364	0.434782608695652	0.418367346938776	0.5	0.00485436893203883	0.96875	0.0420168067226891	1	0	0.0394736842105263	0.288659793814433	1	0.971698113207547	0.680898876404494	0.897727272727273	0	0.755208333333333	0.558139534883721	0.0120481927710843	0.625
ENSG00000179195	ZNF664	12	1	1	1	1	0	1	0	1	0	0	0	11	24	0.333333333333333	0.647058823529412	1	0.96	0.333333333333333	0	1	1	1	1	1	1	1	1	1	1	1	1	1	1	1	1	1	1	1	0.987864077669903	1	1	1	1	1	1	1	1	1	1	1	1	1	1	1
ENSG00000179213	SIGLECL1	19	0	0	1	1	1	0	1	0	0	0	0	1	1	0	0	0	0	0	0	0	0	0	0	0	0	0	0	0	0	1	0	0	0	0	0	0	0	0	0	0	0	0	0	0	0	0	0	0	0	0	0	1	0	0
ENSG00000179218	CALR	19	1	1	1	1	0	1	0	1	0	0	0	11	24	1	1	1	1	1	0.538461538461538	1	1	1	1	1	1	1	1	1	1	1	1	1	1	1	1	1	1	1	1	1	1	1	1	1	1	1	1	1	1	1	1	1	1	1
ENSG00000179222	MAGED1	X	1	1	1	1	0	1	0	1	0	0	0	11	24	0.111111111111111	0.647058823529412	0.5	0.64	0.266666666666667	0	1	1	1	1	1	1	1	1	1	1	1	1	1	1	1	1	1	1	1	0.985436893203884	1	0.991596638655462	1	0.997674418604651	1	1	1	1	1	1	1	1	1	1	1
ENSG00000179241	LDLRAD3	11	0	0	1	1	0	1	0	1	0	0	0	9	22	0	0	0	0.12	0.333333333333333	0	1	1	1	1	0	1	0	1	1	1	1	1	0.818181818181818	0.9340746624305	1	1	0.634782608695652	0.861516034985423	1	0.199029126213592	0.375	0.00840336134453781	0.946875	0.47906976744186	1	1	0.228070175438596	0.990566037735849	1	0.613636363636364	0.548076923076923	0.484375	0.970930232558139	1	1
ENSG00000179242	CDH4	20	0	0	1	1	1	0	0	0	0	0	0	1	5	0	0	0	0	0	0	0	1	0	0	0	0	0	0	0	0	0	0	0	0.730738681493249	0.00467289719626168	0.0909090909090909	0	0.0174927113702624	0	0	0	0	0.01875	0	0.0756578947368421	0.917525773195876	0	0.00943396226415094	0.259550561797753	0	0.951923076923077	0	0.215116279069767	0	0.0208333333333333
ENSG00000179256	SMCO3	12	0	0	1	1	1	0	1	0	0	0	0	1	4	0	0	0	0	0	0	0	0	0	0	0	1	0	0	0	0	0	0.0207972270363951	0	0	0.00934579439252336	0.363636363636364	0.00289855072463768	0	0	0	0.21875	0	0.303125	0	0.957236842105263	0	0	0.132075471698113	0.0719101123595506	0	0.105769230769231	0	0	0	0.0833333333333333
ENSG00000179262	RAD23A	19	1	1	1	1	0	1	0	1	0	0	0	11	24	0.666666666666667	0.705882352941177	1	1	1	0	1	1	1	1	1	1	1	1	1	1	1	1	1	1	1	1	1	1	1	1	1	1	1	1	1	1	1	1	1	1	1	1	1	1	1
ENSG00000179270	C2orf71	2	0	0	0	0	0	0	0	0	1	0	0	0	0	0	0	0	0.12	0	0	0	0	0	0	0	0	0	0	0	0	0	0	0	0	0	0	0	0	0	0.00242718446601942	0	0	0	0	0	0	0	0	0	0	0	0	0	0	0
ENSG00000179271	GADD45GIP1	19	0	1	1	1	0	1	0	1	0	0	0	11	24	0	0.294117647058824	1	0.8	0.333333333333333	0	1	1	1	1	1	1	1	1	1	1	1	1	1	1	1	1	1	1	1	1	1	1	1	1	1	1	1	1	1	1	1	1	1	1	1
ENSG00000179284	DAND5	19	0	0	0	1	0	0	1	0	0	0	0	0	2	0	0	0	0	0	0	0	0	0	0	0	0	0	0	0	0	0	0	0	0.00238284352660842	0	0	0.304347826086957	0.0364431486880466	0	0.720873786407767	0	0	0	0	0	0	0	0	0	0.0113636363636364	0	0.015625	0.0174418604651163	0	0
ENSG00000179292	TMEM151A	11	0	0	1	1	1	0	1	0	0	0	0	1	2	0	0	0	0	0	0	0	1	0	0	0	0	0	0	0	0	0	0.175043327556326	0	1	0	0	0	0	0	0.029126213592233	0	0	0.015625	0	0	0.0206185567010309	0.0116959064327485	0	0	0	0	0.708333333333333	0	0	0.0208333333333333
ENSG00000179295	PTPN11	12	1	1	1	1	0	1	0	1	0	0	0	11	24	0.666666666666667	0.647058823529412	1	1	1	0.153846153846154	1	1	1	1	1	1	1	1	1	1	1	1	1	1	1	1	1	1	1	0.980582524271845	1	1	1	1	1	1	1	1	1	1	1	1	1	1	1
ENSG00000179299	NSUN7	4	0	0	1	1	0	0	0	0	0	0	0	4	16	0.111111111111111	0	0	0	0	0.461538461538462	0	0	0	0	0	1	0	1	1	0	1	0.0173310225303293	0.545454545454545	0.0222398729150119	0.509345794392523	0.181818181818182	0.597101449275362	0.336734693877551	0.833333333333333	0.0728155339805825	0.75	0	0.890625	0	0.00328947368421053	0.835051546391753	0.947368421052632	0.924528301886792	0.174157303370787	0.693181818181818	0.730769230769231	0.78125	1	0.457831325301205	0.333333333333333
ENSG00000179300	ZCCHC5	X	0	0	0	0	0	0	0	0	1	0	0	0	0	0	0	0	0	0	0	0	0	0	0	0	0	0	0	0	0	0	0.00519930675909879	0	0	0.0186915887850467	0	0.0898550724637681	0.177842565597668	0	0	0	0	0.009375	0	0	0	0	0	0.00112359550561798	0.0113636363636364	0	0.1875	0	0.132530120481928	0
ENSG00000179304	FAM156B	X	0	1	0	1	0	0	0	0	0	0	0	0	5	0	0.294117647058824	0.5	0.24	0.4	0	0	0	0	0	0	0	0	0	0	0	0	0.0831889081455806	0.181818181818182	0.130262112787927	0.172897196261682	0.181818181818182	0.0173913043478261	0.0116618075801749	0.333333333333333	0	0.03125	0	0.128125	0	0.674342105263158	0.412371134020619	0	0.0849056603773585	0.346067415730337	0.0113636363636364	0.0673076923076923	0.0104166666666667	0.063953488372093	0.397590361445783	0.177083333333333
ENSG00000179314	WSCD1	17	0	0	1	1	0	0	0	0	0	0	0	3	9	0	0	0	0	0	0	1	1	0	0	0	0	0	0	0	0	1	0.199306759098787	0	0.970611596505163	0.205607476635514	0.272727272727273	0.388405797101449	0.0189504373177843	0.166666666666667	0.00970873786407767	0.28125	0	0.165625	0.446511627906977	0.0361842105263158	0.0206185567010309	0	0.0188679245283019	0.00674157303370787	0.761363636363636	0.990384615384615	0.09375	1	0.168674698795181	0.0104166666666667
ENSG00000179331	RAB39A	11	0	1	1	0	1	0	0	0	0	0	0	1	0	0	0	0.5	0.52	0	0	0	1	0	0	0	0	0	0	0	0	0	0.00519930675909879	0	0.0540111199364575	0	0	0	0.00145772594752187	0	0	0	0.00840336134453781	0.015625	0	0.00657894736842105	0	0	0	0.00112359550561798	0	0.105769230769231	0	0	0	0
ENSG00000179335	CLK3	15	1	1	1	1	0	0	0	1	0	0	0	4	24	0.888888888888889	1	1	1	1	1	0	1	0	0	0	0	0	1	1	0	1	1	1	0.97537728355838	1	1	1	1	1	0.970873786407767	1	1	1	1	1	1	1	1	1	1	1	1	1	1	1
ENSG00000179344	HLA-DQB1	6	1	1	1	1	0	1	0	1	0	0	0	9	24	1	0.117647058823529	1	0.68	1	0.230769230769231	1	1	1	0	1	1	0	1	1	1	1	0.766031195840555	0.727272727272727	0.258141382049245	0.747663551401869	0.818181818181818	0.536231884057971	0.584548104956268	0.833333333333333	0.470873786407767	0.5625	0.38655462184874	0.95625	0.346511627906977	0.799342105263158	0.45360824742268	0.339181286549708	0.60377358490566	0.462921348314607	0.738636363636364	0.980769230769231	0.520833333333333	0.436046511627907	0.674698795180723	0.65625
ENSG00000179348	GATA2	3	0	0	1	1	0	0	0	1	0	0	0	7	22	0	0	0	0.04	0.4	0	1	0	1	0	1	1	0	1	1	0	1	1	1	0.176330420969023	1	1	0.915942028985507	0.9533527696793	1	0.966019417475728	0.96875	0	1	0.590697674418605	1	0.587628865979381	1	1	0.915730337078652	0.988636363636364	1	0.927083333333333	0.994186046511628	1	0.989583333333333
ENSG00000179361	ARID3B	15	1	1	1	1	1	0	0	1	0	0	0	2	22	0.333333333333333	0.470588235294118	0	0.04	0.666666666666667	0.846153846153846	0	0	0	0	0	0	0	1	0	0	1	0.864818024263432	1	0.266084193804607	0.873831775700935	1	0.968115942028986	0.969387755102041	1	0.0169902912621359	0.5625	0.176470588235294	1	0.276744186046512	0.888157894736842	0.34020618556701	0.748538011695906	1	0.666292134831461	1	1	0.958333333333333	1	0.939759036144578	0.979166666666667
ENSG00000179363	TMEM31	X	0	0	1	1	1	0	1	0	0	0	0	2	3	0	0	0	0	0	0	0	0	0	0	0	0	0	0	1	0	1	0.00346620450606586	0	0.0222398729150119	0.0280373831775701	0.0909090909090909	0	0	0.166666666666667	0	0	0	0	0	0.299342105263158	0.206185567010309	0	0.0188679245283019	0.00337078651685393	0.0113636363636364	0	0	1	0.036144578313253	0.0104166666666667
ENSG00000179364	PACS2	14	1	1	1	1	0	1	0	1	0	0	0	10	24	0.666666666666667	0.647058823529412	1	1	0.733333333333333	0	1	1	1	1	1	1	0	1	1	1	1	1	1	1	1	1	1	1	1	1	1	0.991596638655462	1	1	1	1	1	1	1	1	1	1	1	1	1
ENSG00000179387	ELMOD2	4	1	1	1	1	0	1	0	1	0	0	0	10	24	0	0.647058823529412	1	0.76	0.466666666666667	0.461538461538462	1	1	1	1	1	1	1	1	1	0	1	0.998266897746967	1	0.735504368546466	1	1	1	1	1	0.764563106796116	0.78125	0.932773109243697	0.99375	0.36046511627907	1	1	0.947368421052632	1	0.985393258426966	1	1	0.994791666666667	1	1	1
ENSG00000179388	EGR3	8	0	0	1	1	0	0	0	1	0	0	0	5	20	0	0	0	0	0.333333333333333	0.307692307692308	1	1	1	0	0	0	0	1	1	0	0	0.793760831889081	0.454545454545455	0.610007942811755	0.906542056074766	0.272727272727273	0.382608695652174	0.339650145772595	0.833333333333333	0.422330097087379	0.125	0.00840336134453781	0.70625	0.0930232558139535	0.986842105263158	0.804123711340206	0.087719298245614	0.716981132075472	0.752808988764045	0.363636363636364	0.490384615384615	0.453125	0.970930232558139	0.373493975903614	0.541666666666667
ENSG00000179397	C1orf101	1	0	0	1	1	1	0	1	0	0	0	0	1	1	0	0	0	0	0	0	0	0	0	0	0	0	0	0	0	0	1	0.00346620450606586	0	0.0039714058776807	0	0	0	0.00145772594752187	0.166666666666667	0	0	0	0.009375	0	0	0.0103092783505155	0	0	0	0	0	0	1	0	0
ENSG00000179399	GPC5	13	0	0	1	1	1	0	1	0	0	0	0	2	2	0	0	0.166666666666667	0	0	0	0	1	0	0	0	0	0	0	0	0	1	0	0	0.68308181096108	0	0	0	0	0	0.00728155339805825	0.1875	0	0.03125	0	0.00328947368421053	0	0	0	0	0	0	0	0.825581395348837	0	0
ENSG00000179403	VWA1	1	0	0	1	1	0	1	0	1	0	0	0	9	24	0	0	0	0	0	0	1	1	1	1	0	1	1	1	1	0	1	1	1	0.980142970611596	1	1	1	1	1	0.888349514563107	1	0.991596638655462	1	0.304651162790698	1	1	1	1	0.870786516853933	0.988636363636364	0.961538461538462	1	1	1	1
ENSG00000179407	DNAJB8	3	0	0	1	1	1	0	1	0	0	0	0	1	1	0	0	0	0	0	0	0	0	0	0	0	0	0	0	0	0	1	0	0	0	0.00467289719626168	0	0	0	0	0	0	0	0	0	0	0	0	0	0.00112359550561798	0	0	0	1	0	0
ENSG00000179409	GEMIN4	17	1	1	1	1	0	1	0	1	0	0	0	9	24	0.333333333333333	0.352941176470588	0.666666666666667	0.48	0.333333333333333	0	1	1	1	1	0	1	0	1	1	1	1	1	1	0.428911834789516	1	1	0.991304347826087	1	1	0.774271844660194	0.59375	0.80672268907563	1	0.981395348837209	1	1	0.95906432748538	1	1	0.988636363636364	1	1	1	1	1
ENSG00000179431	FJX1	11	0	0	1	1	0	0	0	0	0	0	0	5	19	0	0	0	0	0	0	1	1	1	0	0	0	0	1	1	0	0	0.674176776429809	0.363636363636364	0.934868943606037	0.813084112149533	0.727272727272727	0.339130434782609	0.597667638483965	1	0.145631067961165	0.6875	0.092436974789916	0.796875	0.0395348837209302	0.634868421052632	0.969072164948454	0.274853801169591	0.915094339622642	0.989887640449438	0.147727272727273	0.884615384615385	0.28125	0.0755813953488372	0.843373493975904	0.854166666666667
ENSG00000179454	KLHL28	14	1	1	1	1	0	1	0	1	0	0	0	10	20	0.666666666666667	0.647058823529412	1	0.68	0.666666666666667	0.461538461538462	1	1	1	1	1	1	0	1	1	1	1	0.776429809358752	0.909090909090909	0.430500397140588	0.799065420560748	1	0.715942028985507	0.817784256559767	1	0.0703883495145631	0.125	0.0672268907563025	0.921875	0.493023255813954	1	0.989690721649485	0.064327485380117	0.89622641509434	0.878651685393258	0.806818181818182	0.875	0.359375	0.988372093023256	1	0.989583333333333
ENSG00000179455	MKRN3	15	0	0	0	1	0	0	1	0	0	0	0	0	1	0	0	0	0	0	0	0	0	0	0	0	0	0	0	0	0	0	0	0	0.0524225575853852	0	0	0	0.123906705539359	0	0	0	0	0	0	0	0.0103092783505155	0	0	0.00337078651685393	0	0	0	0.424418604651163	0	0
ENSG00000179456	ZBTB18	1	1	1	1	1	0	1	0	1	0	0	0	11	24	0.777777777777778	0.588235294117647	0.666666666666667	0.44	0.933333333333333	1	1	1	1	1	1	1	1	1	1	1	1	0.998266897746967	1	1	1	1	1	1	1	0.983009708737864	0.9375	1	1	1	1	1	1	1	1	1	1	1	1	1	1
ENSG00000179468	OR9A2	7	0	0	0	0	0	0	0	0	1	0	1	0	0	0	0	0	0	0	0	0	0	0	0	0	0	0	0	0	0	0	0	0	0	0	0	0	0	0	0	0	0	0	0	0	0	0	0	0	0	0	0	0	0	0
ENSG00000179476	C14orf28	14	0	0	1	1	0	1	0	1	0	0	0	10	22	0	0	0	0.04	0	0	1	1	1	1	1	1	1	1	1	0	1	0.908145580589255	1	0.362986497220016	0.981308411214953	0.909090909090909	0.904347826086957	0.836734693877551	1	0.254854368932039	0.34375	0.529411764705882	0.871875	0.0302325581395349	1	1	0.169590643274854	0.962264150943396	0.735955056179775	0.977272727272727	0.971153846153846	0.6875	1	1	0.90625
ENSG00000179477	ALOX12B	17	0	0	0	1	0	0	1	0	0	0	0	0	3	0	0	0	0	0	0	0	0	0	0	0	0	0	0	0	0	0	0.00173310225303293	0	0.0119142176330421	0	0.181818181818182	0	0.212827988338192	0	0	0	0	0.003125	0	0.00328947368421053	0	0.00584795321637427	0.113207547169811	0.679775280898876	0	0	0.015625	0.00581395348837209	0	0.604166666666667
ENSG00000179520	SLC17A8	12	0	0	0	1	0	0	1	0	0	0	0	0	1	0	0	0	0	0	0	0	0	0	0	0	0	0	0	0	0	0	0	0	0.0190627482128674	0	0	0.0289855072463768	0	0	0	0	0	0	0	0	0	0	0	0	0.681818181818182	0	0	0	0	0
ENSG00000179526	SHARPIN	8	1	1	1	1	0	1	0	1	0	0	0	11	24	0.666666666666667	0.647058823529412	1	1	0.933333333333333	0.461538461538462	1	1	1	1	1	1	1	1	1	1	1	1	1	1	1	1	1	1	1	1	1	1	1	1	1	1	1	1	1	1	1	1	1	1	1
ENSG00000179528	LBX2	2	0	0	0	1	0	0	1	0	0	0	0	0	1	0	0	0	0	0	0	0	0	0	0	0	0	0	0	0	0	0	0.00866551126516464	0	0	0.0327102803738318	0	0	0	0	0	0	0.697478991596639	0.003125	0	0.0460526315789474	0	0	0	0.0382022471910112	0.0568181818181818	0	0.0104166666666667	0	0	0.0208333333333333
ENSG00000179532	DNHD1	11	1	1	1	1	1	0	0	1	0	0	0	1	21	0.666666666666667	0.647058823529412	1	0.24	0.333333333333333	0	0	0	0	0	0	0	0	0	0	0	1	0.913344887348354	1	0.280381254964257	0.948598130841122	0.909090909090909	0.910144927536232	0.629737609329446	1	0.0995145631067961	0.46875	0.764705882352941	0.9875	0.0697674418604651	0.996710526315789	0.979381443298969	0.0409356725146199	0.971698113207547	0.574157303370787	1	1	0.4375	1	0.987951807228916	0.833333333333333
ENSG00000179542	SLITRK4	X	0	0	1	1	0	0	1	0	0	0	0	6	4	0	0	0	0.08	0.133333333333333	0	1	1	0	0	0	1	0	0	1	1	1	0.452339688041594	0	0.670373312152502	0.214953271028037	0	0	0	0	0	0.0625	0	0.003125	0.513953488372093	0.118421052631579	0.154639175257732	0	0.0188679245283019	0.0910112359550562	0	0	0	0.0348837209302326	0	0.0104166666666667
ENSG00000179546	HTR1D	1	0	0	0	1	0	0	1	0	0	0	0	0	1	0	0	0	0	0	0	0	0	0	0	0	0	0	0	0	0	0	0	0.0909090909090909	0.181890389197776	0	0	0	0	0	0	0	0	0.003125	0	0.0427631578947368	0	0	0.00943396226415094	0	0.693181818181818	0	0	0	0	0
ENSG00000179562	GCC1	7	1	1	1	1	0	1	0	1	0	0	0	11	24	0.666666666666667	0.647058823529412	1	0.68	0.4	0.615384615384615	1	1	1	1	1	1	1	1	1	1	1	1	1	0.795869737887212	1	1	1	0.995626822157434	1	0.470873786407767	0.90625	0.974789915966387	1	0.753488372093023	1	1	0.970760233918129	1	1	1	1	1	1	1	1
ENSG00000179564	LSMEM2	3	0	0	1	1	1	0	0	0	0	0	0	1	7	0	0	0	0	0	0	0	0	0	0	1	0	0	0	0	0	0	0.0155979202772964	0	0.0841938046068308	0.0186915887850467	0.454545454545455	0.0173913043478261	0.0043731778425656	0	0.854368932038835	0	0	0.0125	0.488372093023256	0.967105263157895	0.247422680412371	0	0.0188679245283019	0	0	0	0.00520833333333333	1	0.421686746987952	0.1875
ENSG00000179580	RNF151	16	0	0	1	1	1	0	1	0	0	0	0	1	1	0	0	0	0	0	0	0	0	0	0	0	0	0	0	0	0	1	0.00173310225303293	0	0	0.00934579439252336	0	0	0	0	0	0	0	0	0	0	0	0	0.0188679245283019	0.00337078651685393	0.0113636363636364	0	0	1	0	0
ENSG00000179583	CIITA	16	1	1	1	1	1	0	0	0	0	0	0	2	17	1	0	1	0.56	1	0	0	0	0	0	0	0	0	1	1	0	0	0.838821490467938	0.454545454545455	0.079428117553614	0.925233644859813	0.636363636363636	0.385507246376812	0.450437317784257	1	0.0339805825242718	0.75	0.0168067226890756	1	0.013953488372093	0.983552631578947	0.11340206185567	0.0526315789473684	0.707547169811321	0.531460674157303	0.954545454545455	1	0.328125	0	0.819277108433735	0.677083333333333
ENSG00000179588	ZFPM1	16	0	0	1	1	1	0	0	1	0	0	0	1	20	0.111111111111111	0.0588235294117647	0	0	0	0	0	0	0	0	0	0	0	0	1	0	0	0.23050259965338	0.727272727272727	0.287529785544083	0.327102803738318	0.636363636363636	0.0956521739130435	0.113702623906706	1	0.160194174757282	0.3125	0.890756302521008	0.546875	0.0116279069767442	0.266447368421053	0.731958762886598	0.970760233918129	0.858490566037736	0.656179775280899	0.738636363636364	1	0.786458333333333	1	0.734939759036145	0.427083333333333
ENSG00000179593	ALOX15B	17	0	1	1	1	1	0	0	0	0	0	0	1	18	0	0	0.5	0.36	0	0	0	0	0	0	0	0	0	1	0	0	0	0.474870017331023	0.818181818181818	0.0444797458300238	0.714953271028037	0.636363636363636	0.489855072463768	0.556851311953353	1	0.0412621359223301	0.21875	0.0252100840336134	0.84375	0.00232558139534884	0.559210526315789	0.206185567010309	0.0701754385964912	0.990566037735849	0.77752808988764	0.761363636363636	0.721153846153846	0.682291666666667	0.116279069767442	0.385542168674699	0.875
ENSG00000179598	PLD6	17	0	0	1	1	0	0	0	1	0	0	0	7	24	0	0.0588235294117647	0	0	0	0	0	1	1	1	0	0	0	1	1	1	1	0.923743500866551	1	0.90945194598888	0.892523364485981	0.909090909090909	0.794202898550725	0.650145772594752	1	0.419902912621359	0.40625	0.579831932773109	0.88125	0.541860465116279	0.996710526315789	1	0.415204678362573	0.971698113207547	0.826966292134831	0.659090909090909	1	0.890625	1	0.975903614457831	0.875
ENSG00000179603	GRM8	7	0	0	1	1	1	0	1	0	0	0	0	2	1	0	0	0	0	0	0	0	1	0	0	0	0	0	0	0	0	1	0	0	0.0587768069896743	0	0	0	0	0	0	0	0.00840336134453781	0.00625	0	0	0.0824742268041237	0	0	0	0	0	0	0.552325581395349	0	0
ENSG00000179604	CDC42EP4	17	0	1	1	1	0	1	0	1	0	0	0	11	24	0	0	0.5	0.2	0.6	0	1	1	1	1	1	1	1	1	1	1	1	1	1	1	1	1	1	1	1	1	1	1	1	0.995348837209302	1	1	1	1	1	1	1	1	1	1	1
ENSG00000179615	OR2AP1	12	0	0	0	0	0	0	0	0	1	0	1	0	0	0	0	0	0	0	0	0	0	0	0	0	0	0	0	0	0	0	0	0	0	0	0	0	0	0	0	0	0	0	0	0	0	0	0	0	0	0	0	0	0	0
ENSG00000179626	OR6C4	12	0	0	0	0	0	0	0	0	1	0	1	0	0	0	0	0	0	0	0	0	0	0	0	0	0	0	0	0	0	0	0.00173310225303293	0	0	0	0	0	0	0	0	0	0	0	0	0	0	0	0	0.00224719101123596	0	0	0	0	0	0
ENSG00000179627	ZBTB42	14	0	0	1	1	0	0	0	1	0	0	0	4	23	0	0	0	0	0	0	0	0	1	0	0	0	1	0	1	0	1	0.634315424610052	0.727272727272727	0.00238284352660842	0.873831775700935	0.818181818181818	0.747826086956522	0.733236151603499	1	0.45873786407767	0.71875	0.546218487394958	0.85	0.725581395348837	0.960526315789474	0.206185567010309	0.970760233918129	0.990566037735849	0.520224719101124	0.909090909090909	0.951923076923077	0.9375	0.965116279069767	0.734939759036145	0.614583333333333
ENSG00000179630	LACC1	13	0	1	1	1	0	1	0	1	0	0	0	10	22	0	0	1	0.76	0.333333333333333	0	1	1	1	1	1	1	1	1	1	0	1	0.961871750433276	1	0.683876092136616	0.934579439252336	1	0.953623188405797	0.948979591836735	1	0.41504854368932	0.4375	0.243697478991597	0.934375	0.0465116279069767	0.944078947368421	0.969072164948454	0.187134502923977	0.867924528301887	0.917977528089888	1	0.980769230769231	0.791666666666667	1	0.987951807228916	0.958333333333333
ENSG00000179632	MAF1	8	1	1	1	1	0	1	0	1	0	0	0	11	24	0.888888888888889	1	1	1	0.933333333333333	1	1	1	1	1	1	1	1	1	1	1	1	1	1	1	1	1	1	1	1	1	1	1	1	1	1	1	1	1	1	1	1	1	1	1	1
ENSG00000179636	TPPP2	14	0	0	1	1	1	0	1	0	0	0	0	1	2	0	0	0	0	0	0	0	0	0	0	0	0	0	0	0	0	1	0.00173310225303293	0	0	0.00934579439252336	0	0	0	0	0	0	0.445378151260504	0	0.0302325581395349	0	0	0	0.0188679245283019	0.00224719101123596	0.0113636363636364	0	0	1	0	0
ENSG00000179639	FCER1A	1	0	1	1	1	0	0	0	0	0	0	0	4	13	0	0	1	0.24	0.666666666666667	0	0	0	1	0	0	0	0	1	1	0	1	0.388214904679376	0.454545454545455	0.00476568705321684	0.364485981308411	0.181818181818182	0.263768115942029	0.599125364431487	0	0.0169902912621359	0.21875	0.00840336134453781	0.59375	0.0116279069767442	0.473684210526316	0	0	0.39622641509434	0.660674157303371	0.261363636363636	0.163461538461538	0.0989583333333333	0.0697674418604651	0.253012048192771	0.520833333333333
ENSG00000179673	RPRML	17	0	0	1	1	1	0	1	0	0	0	0	1	1	0	0	0	0	0	0	0	1	0	0	0	0	0	0	0	0	0	0	0	0.729944400317712	0.00934579439252336	0	0	0.00145772594752187	0	0	0	0	0	0.00697674418604651	0	0	0	0	0.0797752808988764	0	0	0	0	0	0
ENSG00000179674	ARL14	3	0	0	1	1	1	0	0	0	0	0	0	1	5	0	0	0	0	0	0	0	0	0	1	0	0	0	0	0	0	0	0	0.727272727272727	0	0.00467289719626168	0	0.446376811594203	0.021865889212828	0	0	0.03125	0.0504201680672269	0	0	0	0	0.777777777777778	0	0	0.886363636363636	0	0.755208333333333	0	0	0
ENSG00000179695	OR6C2	12	0	0	0	0	0	0	0	0	1	0	1	0	0	0	0	0	0	0	0	0	0	0	0	0	0	0	0	0	0	0	0	0	0	0	0	0	0	0	0	0	0	0	0	0	0	0	0	0	0	0	0	0	0	0
ENSG00000179709	NLRP8	19	0	0	0	0	0	0	0	0	1	0	0	0	0	0	0	0	0	0	0	0	0	0	0	0	0	0	0	0	0	0	0	0	0	0	0	0	0	0	0	0	0	0	0	0	0	0	0	0	0	0	0	0	0	0
ENSG00000179715	PCED1B	12	1	0	1	1	0	0	0	0	0	0	0	5	19	0	0.647058823529412	0	0	0	0	1	0	1	0	0	0	0	1	1	0	1	0.987868284228769	0.909090909090909	0.14614773629865	1	1	0.901449275362319	0.545189504373178	1	0.128640776699029	0.65625	0.142857142857143	1	0.00930232558139535	0.901315789473684	1	0.105263157894737	0.971698113207547	0.535955056179775	0.920454545454545	1	0.427083333333333	1	1	0.916666666666667
ENSG00000179750	APOBEC3B	22	0	0	1	1	1	0	0	0	0	0	0	1	6	0	0	0.166666666666667	0	0.266666666666667	0.307692307692308	0	0	0	0	0	0	0	1	0	0	0	0.0381282495667244	0	0	0.0420560747663551	0.0909090909090909	0.333333333333333	0.134110787172012	0.166666666666667	0.00242718446601942	0.125	0.00840336134453781	0.2375	0	0.00328947368421053	0.0103092783505155	0.128654970760234	0.0188679245283019	0.219101123595506	0.227272727272727	0.884615384615385	0.260416666666667	0	0.0120481927710843	0.135416666666667
ENSG00000179751	SYCN	19	0	0	1	1	1	0	1	0	0	0	0	1	2	0	0	0	0	0	0	0	0	0	0	0	0	0	0	0	0	1	0.0710571923743501	0	0.0158856235107228	0.0841121495327103	0.0909090909090909	0.0376811594202899	0.0568513119533528	0	0.0194174757281553	0.03125	0.0420168067226891	0.034375	0.0162790697674419	0.0723684210526316	0.0824742268041237	1	0.0566037735849057	0.0550561797752809	0.0340909090909091	0.0576923076923077	0.130208333333333	1	0.120481927710843	0.09375
ENSG00000179761	PIPOX	17	0	0	1	1	0	0	0	0	0	0	0	3	8	0	0	0.333333333333333	0	0	0	0	1	0	0	0	1	1	0	0	0	0	0.00173310225303293	0.272727272727273	0.831612390786338	0.00467289719626168	0	0.463768115942029	0.138483965014577	0.666666666666667	0.00242718446601942	0.75	1	0	0	0.00657894736842105	0	0	0.226415094339623	0.00449438202247191	0.136363636363636	0	0.114583333333333	0	0.204819277108434	0.03125
ENSG00000179772	FOXS1	20	0	0	1	1	1	0	0	0	0	0	0	2	16	0	0	0	0	0	0	0	0	0	0	0	0	0	1	0	0	1	0.511265164644714	0.272727272727273	0.131850675138999	0.481308411214953	0.727272727272727	0.171014492753623	0.240524781341108	0.833333333333333	0.509708737864078	0.5	0.00840336134453781	0.85625	0.0488372093023256	0.986842105263158	0.319587628865979	0.0116959064327485	0.471698113207547	0.153932584269663	0.159090909090909	0.836538461538462	0.0989583333333333	0.994186046511628	0.710843373493976	0.4375
ENSG00000179774	ATOH7	10	0	0	0	1	0	0	1	0	0	0	0	0	2	0	0	0	0	0	0	0	0	0	0	0	0	0	0	0	0	0	0.00173310225303293	0	0.36219221604448	0	0	0	0	0	0	0.03125	0.201680672268908	0	0	0	0	0	0	0	0	0	0	0	0	0
ENSG00000179776	CDH5	16	0	0	1	1	0	1	0	1	0	0	0	11	24	0	0	0	0	0	0	1	1	1	1	1	1	1	1	1	1	1	1	1	0.837172359015091	1	1	0.997101449275362	0.994169096209913	1	1	1	0.571428571428571	1	1	1	0.917525773195876	0.64327485380117	0.990566037735849	0.676404494382022	1	1	0.994791666666667	1	1	0.979166666666667
ENSG00000179796	LRRC3B	3	0	0	1	1	1	0	1	0	0	0	0	2	3	0	0	0	0	0	0	0	1	0	0	0	0	0	0	0	0	1	0	0.454545454545455	0.908657664813344	0.0186915887850467	0	0	0.00291545189504373	0	0	0	0	0	0.134883720930233	0	0.164948453608247	0	0	0	0	0	0	0.872093023255814	0	0
ENSG00000179813	FAM216B	13	0	0	1	1	1	0	1	0	0	0	0	2	3	0	0	0	0	0	0	0	0	0	0	0	0	0	1	1	0	0	0.00173310225303293	0	0.0722795869737887	0	0.181818181818182	0	0	0.5	0.337378640776699	0	0	0.403125	0	0	0.0103092783505155	0	0	0	0.0681818181818182	0	0	0	0.0240963855421687	0
ENSG00000179817	MRGPRX4	11	0	0	0	0	0	0	0	0	1	0	0	0	0	0	0	0	0	0	0	0	0	0	0	0	0	0	0	0	0	0	0	0	0	0	0	0	0	0	0	0	0	0	0	0	0	0	0	0	0	0	0	0	0	0
ENSG00000179820	MYADM	19	1	1	1	1	0	1	0	1	0	0	0	11	24	0.666666666666667	0.294117647058824	1	0.72	1	1	1	1	1	1	1	1	1	1	1	1	1	1	1	0.948371723590151	1	1	1	0.998542274052478	1	0.997572815533981	0.96875	0.983193277310924	1	0.983720930232558	1	1	1	1	1	1	1	1	1	1	1
ENSG00000179826	MRGPRX3	11	0	0	0	0	0	0	0	0	1	0	0	0	0	0	0	0	0	0	0	0	0	0	0	0	0	0	0	0	0	0	0	0	0	0.0934579439252336	0	0	0.0466472303206997	0	0	0	0	0	0	0	0	0	0	0	0	0	0	0	0	0.0208333333333333
ENSG00000179832	MROH1	8	1	1	1	1	0	0	0	1	0	0	0	7	21	0.555555555555556	0.529411764705882	1	0.84	0.6	0	1	1	1	0	0	1	0	1	1	0	1	0.461005199306759	1	0.353455123113582	0.672897196261682	0.636363636363636	0.776811594202899	0.845481049562682	0.5	0.138349514563107	0.5	0.0336134453781513	0.984375	0	0.930921052631579	0.556701030927835	0.590643274853801	0.924528301886792	0.904494382022472	0.943181818181818	0.971153846153846	0.885416666666667	0.982558139534884	0.891566265060241	0.947916666666667
ENSG00000179833	SERTAD2	2	1	1	1	1	0	1	0	1	0	0	0	11	24	0.666666666666667	0.176470588235294	1	0.52	0.733333333333333	0.538461538461538	1	1	1	1	1	1	1	1	1	1	1	1	1	0.657664813343924	1	1	1	1	1	0.861650485436893	0.8125	0.915966386554622	1	0.897674418604651	1	1	0.567251461988304	1	1	1	1	0.994791666666667	1	1	1
ENSG00000179841	AKAP5	14	0	0	1	1	0	0	1	0	0	0	0	3	1	0	0	0.833333333333333	0.16	0	0	0	1	0	0	0	0	0	1	1	0	0	0	0	0.57823669579031	0	0	0.0376811594202899	0.00291545189504373	0	0	0.03125	0	0.071875	0	0	0	0	0	0	0.0681818181818182	0.00961538461538462	0	0	0.156626506024096	0
ENSG00000179846	NKPD1	19	0	0	0	1	0	0	1	0	0	0	0	0	3	0	0	0	0	0	0	0	0	0	0	0	0	0	0	0	0	0	0	0	0.00476568705321684	0.0467289719626168	0.181818181818182	0	0.0335276967930029	0	0	0	0	0	0	0	0	0	0.113207547169811	0.679775280898876	0	0	0	0.401162790697674	0	0.479166666666667
ENSG00000179855	GIPC3	19	0	0	1	1	0	0	0	0	0	0	0	5	15	0	0	0	0	0	0	1	0	1	0	0	0	0	1	1	0	1	0.882149046793761	0.181818181818182	0.00555996822875298	0.668224299065421	0.909090909090909	0.220289855072464	0.638483965014577	0.833333333333333	0.0655339805825243	0.59375	0.0420168067226891	0.953125	0.013953488372093	0.891447368421053	0.0206185567010309	0	0.886792452830189	0.0741573033707865	0.829545454545455	0.942307692307692	0.328125	0	0.91566265060241	0.4375
ENSG00000179862	CITED4	1	0	0	1	1	0	1	0	1	0	0	0	11	24	0	0	0	0	0.0666666666666667	0	1	1	1	1	1	1	1	1	1	1	1	0.986135181975737	1	0.894360603653693	0.995327102803738	1	0.863768115942029	1	1	0.997572815533981	1	1	0.996875	0.997674418604651	0.993421052631579	1	1	1	0.859550561797753	0.715909090909091	1	0.989583333333333	1	1	1
ENSG00000179869	ABCA13	7	0	0	1	0	1	0	0	0	0	0	0	1	0	0	0	0	0	0.133333333333333	0	0	0	0	0	0	0	0	1	0	0	0	0	0	0	0	0	0	0.0379008746355685	0	0	0	0	0.096875	0	0.0328947368421053	0	0	0	0	0	0.0288461538461538	0	0	0	0
ENSG00000179873	NLRP11	19	0	0	0	1	0	0	1	0	0	0	0	0	1	0	0	0	0	0	0	0	0	0	0	0	0	0	0	0	0	0	0	0	0	0	0	0	0	0	0	0	0	0	0	0	0	0	0	0	0	0	0	0.395348837209302	0	0
ENSG00000179886	TIGD5	8	0	0	1	1	1	0	0	1	0	0	0	1	23	0	0	0	0	0	0	0	0	0	0	0	0	0	0	1	0	0	0.8578856152513	1	0.617156473391581	0.906542056074766	1	0.973913043478261	0.970845481049563	1	0.412621359223301	0.65625	0.176470588235294	0.84375	0.762790697674419	1	0.989690721649485	0.847953216374269	0.990566037735849	0.996629213483146	0.988636363636364	1	0.864583333333333	1	0.987951807228916	0.979166666666667
ENSG00000179889	PDXDC1	16	1	1	1	1	0	1	0	1	0	0	0	11	24	0.666666666666667	0.647058823529412	1	1	1	0	1	1	1	1	1	1	1	1	1	1	1	1	1	0.994440031771247	1	1	1	1	1	0.983009708737864	1	1	1	1	1	1	1	1	1	1	1	1	1	1	1
ENSG00000179902	C1orf194	1	0	0	1	1	0	0	1	0	0	0	0	4	4	0	0	0	0	0	0	0	1	0	0	0	0	0	1	1	0	1	0.00173310225303293	0	0.662430500397141	0.00934579439252336	0.181818181818182	0.0318840579710145	0.0189504373177843	0.833333333333333	0.00242718446601942	0	0	0.5375	0	0	0.0515463917525773	0	0.0471698113207547	0.00224719101123596	0	0	0	1	0.0120481927710843	0
ENSG00000179909	ZNF154	19	0	0	1	1	0	0	0	0	0	0	0	4	16	0.333333333333333	0.117647058823529	0	0	0	0	0	1	0	0	0	1	0	1	0	0	1	0.311958405545927	1	0.725178713264496	0.476635514018692	0.181818181818182	0.707246376811594	0.626822157434402	0.166666666666667	0.356796116504854	0.4375	0	0.740625	0.013953488372093	0.0164473684210526	0.536082474226804	0.0116959064327485	0.933962264150943	0.217977528089888	0.590909090909091	1	0.239583333333333	0.13953488372093	0.192771084337349	0.239583333333333
ENSG00000179912	R3HDM2	12	1	1	1	1	0	1	0	1	0	0	0	11	24	0.666666666666667	0.647058823529412	1	0.52	0.933333333333333	0.923076923076923	1	1	1	1	1	1	1	1	1	1	1	1	1	0.999205718824464	1	1	1	1	1	0.983009708737864	1	1	1	1	1	1	1	1	1	1	1	1	1	1	1
ENSG00000179913	B3GNT3	19	0	0	1	1	0	0	0	0	0	0	0	3	12	0	0	0	0	0	0	0	0	1	1	0	1	0	0	0	0	0	0.00519930675909879	0.636363636363636	0	0.392523364485981	0.363636363636364	0.440579710144928	0.397959183673469	0	0	0.65625	0.176470588235294	0.08125	0	0.00328947368421053	0.0103092783505155	0.280701754385965	0.349056603773585	0.351685393258427	0.897727272727273	0	0.770833333333333	0.00581395348837209	0	0.625
ENSG00000179914	ITLN1	1	0	0	1	1	0	0	0	0	0	0	0	6	9	0	0	0	0	0.333333333333333	0	0	0	0	1	1	0	1	1	1	0	1	0.344887348353553	0	0.00079428117553614	0.0467289719626168	0	0.559420289855072	0.0379008746355685	0.333333333333333	0.349514563106796	0.09375	0.0336134453781513	0.38125	0.0302325581395349	0.0625	0.793814432989691	0.0116959064327485	0.0188679245283019	0.00337078651685393	0.931818181818182	0.125	0.552083333333333	0.36046511627907	0.0120481927710843	0.0520833333333333
ENSG00000179915	NRXN1	2	0	0	1	1	0	0	1	0	0	0	0	3	4	0	0	0	0	0	0	0	1	0	1	0	0	0	0	0	0	1	0.00866551126516464	0	0.90945194598888	0.00934579439252336	0.0909090909090909	0.440579710144928	0.293002915451895	0	0.0631067961165049	0	0	0	0	0.996710526315789	0.0103092783505155	0	0.132075471698113	0	0.113636363636364	0	0.0885416666666667	0.13953488372093	0	0.1875
ENSG00000179918	SEPHS2	16	0	1	1	1	0	1	0	1	0	0	0	11	24	0	0	1	1	0.0666666666666667	0.230769230769231	1	1	1	1	1	1	1	1	1	1	1	1	1	0.994440031771247	1	1	1	1	1	0.985436893203884	1	1	1	1	1	1	1	1	1	1	1	1	1	1	1
ENSG00000179919	OR10A7	12	0	0	0	0	0	0	0	0	1	0	1	0	0	0	0	0	0	0	0	0	0	0	0	0	0	0	0	0	0	0	0	0	0	0	0	0	0	0	0	0	0	0	0	0	0	0	0	0	0	0	0	0	0	0
ENSG00000179921	GPBAR1	2	0	0	1	1	1	0	0	0	0	0	0	2	12	0	0	0	0	0.533333333333333	0	1	0	1	0	0	0	0	0	0	0	0	0.925476603119584	0.636363636363636	0	0.672897196261682	0	0.359420289855072	0.0903790087463557	0.166666666666667	0.12621359223301	0.25	0.0252100840336134	0.309375	0	0.322368421052632	0.247422680412371	0.0116959064327485	0.0660377358490566	0.0426966292134831	0.272727272727273	0.894230769230769	0.453125	0.680232558139535	0	0.0625
ENSG00000179922	ZNF784	19	0	0	1	1	0	0	0	1	0	0	0	7	24	0	0	0	0	0.133333333333333	0	0	0	1	0	1	1	1	0	1	1	1	0.994800693240901	1	0.741064336775218	1	1	0.997101449275362	1	1	0.963592233009709	0.96875	0.991596638655462	0.984375	1	1	1	0.982456140350877	1	1	1	1	1	1	1	1
ENSG00000179930	ZNF648	1	0	0	0	0	0	0	0	0	1	0	0	0	0	0	0	0	0	0	0	0	0	0	0	0	0	0	0	0	0	0	0	0	0	0	0	0	0	0	0	0	0	0	0	0	0	0	0	0	0	0	0	0	0	0
ENSG00000179933	C14orf119	14	0	1	1	1	0	1	0	1	0	0	0	11	24	0	0.294117647058824	1	1	0.8	0.461538461538462	1	1	1	1	1	1	1	1	1	1	1	1	1	0.983320095313741	1	1	1	1	1	0.985436893203884	1	0.991596638655462	1	0.997674418604651	1	1	1	1	1	1	1	1	1	1	1
ENSG00000179934	CCR8	3	0	0	0	0	0	0	0	0	1	0	0	0	0	0	0	0	0	0	0	0	0	0	0	0	0	0	0	0	0	0	0	0	0	0	0	0	0	0	0	0	0	0.003125	0	0	0	0	0	0	0	0	0	0	0	0
ENSG00000179938	GOLGA8J	15	0	0	0	1	0	0	1	0	0	0	0	0	1	0	0	0	0	0	0	0	0	0	0	0	0	0	0	0	0	0	0	0	0	0	0	0	0	0	0	0	0	0	0	0	0	0	0	0	0	0	0	0.511627906976744	0	0
ENSG00000179941	BBS10	12	0	0	1	1	0	1	0	1	0	0	0	11	24	0	0	0	0.4	0	0	1	1	1	1	1	1	1	1	1	1	1	0.996533795493934	1	0.945988880063543	1	1	0.846376811594203	0.992711370262391	1	0.689320388349515	0.65625	0.798319327731092	0.990625	0.674418604651163	1	1	0.660818713450292	0.990566037735849	0.968539325842697	0.875	1	0.880208333333333	1	1	1
ENSG00000179943	FIZ1	19	0	0	1	1	0	0	0	1	0	0	0	4	24	0	0	0	0.04	0	0	0	1	0	0	0	1	0	0	1	0	1	0.956672443674177	1	0.912629070691025	0.995327102803738	1	0.985507246376812	0.995626822157434	1	0.536407766990291	0.75	0.277310924369748	0.903125	0.611627906976744	0.993421052631579	1	0.666666666666667	1	0.986516853932584	1	1	0.953125	1	1	1
ENSG00000179950	PUF60	8	1	1	1	1	0	1	0	1	0	0	0	11	24	0.888888888888889	1	1	1	1	0.769230769230769	1	1	1	1	1	1	1	1	1	1	1	1	1	1	1	1	1	1	1	1	1	1	1	1	1	1	1	1	1	1	1	1	1	1	1
ENSG00000179954	SSC5D	19	0	0	1	1	0	0	0	1	0	0	0	5	21	0	0	0	0	0	0	0	0	1	1	0	0	0	1	1	0	1	0.982668977469671	1	0.223193010325655	0.948598130841122	1	0.872463768115942	0.775510204081633	1	0.533980582524272	0.4375	0.0588235294117647	0.953125	0.123255813953488	1	1	0.0175438596491228	0.943396226415094	0.879775280898876	0.738636363636364	0.990384615384615	0.526041666666667	0.918604651162791	1	0.947916666666667
ENSG00000179958	DCTPP1	16	0	1	1	1	0	1	0	1	0	0	0	11	24	0.111111111111111	0.117647058823529	1	0.8	0.4	0	1	1	1	1	1	1	1	1	1	1	1	1	1	0.983320095313741	1	1	1	1	1	0.987864077669903	1	0.991596638655462	1	1	1	1	1	1	1	1	1	1	1	1	1
ENSG00000179965	ZNF771	16	0	0	0	1	0	0	0	1	0	0	0	0	20	0	0	0	0	0	0	0	0	0	0	0	0	0	0	0	0	0	0.426343154246101	1	0.885623510722796	0.579439252336449	0.909090909090909	0.579710144927536	0.616618075801749	1	0.0776699029126214	0.5625	0.529411764705882	0.303125	0.516279069767442	0.960526315789474	1	0.00584795321637427	0.962264150943396	0.450561797752809	0.193181818181818	0.0288461538461538	0.322916666666667	0.534883720930233	1	0.677083333333333
ENSG00000179979	CRIPAK	4	0	0	1	1	0	1	0	1	0	0	0	9	24	0	0	0	0	0	0	1	1	1	0	1	1	0	1	1	1	1	0.998266897746967	1	0.883240667196187	1	1	1	1	1	0.674757281553398	0.96875	0.983193277310924	1	0.92093023255814	1	1	0.994152046783626	1	1	1	1	1	1	1	1
ENSG00000179981	TSHZ1	18	1	0	1	1	0	1	0	1	0	0	0	11	24	0	0.588235294117647	0.333333333333333	0	0.266666666666667	0	1	1	1	1	1	1	1	1	1	1	1	1	1	0.97934868943606	1	1	1	1	1	0.912621359223301	0.9375	0.957983193277311	1	0.855813953488372	1	1	0.812865497076023	1	1	1	1	0.96875	1	1	1
ENSG00000179988	PSTK	10	0	0	1	1	1	0	0	0	0	0	0	2	6	0	0	0	0.04	0.266666666666667	0	0	1	0	0	0	0	0	0	0	0	1	0.00173310225303293	0.0909090909090909	0.524225575853852	0.285046728971963	0.0909090909090909	0.00579710144927536	0.00728862973760933	0.166666666666667	0	0	0	0.04375	0.0209302325581395	0.733552631578947	0.731958762886598	0.00584795321637427	0.141509433962264	0.167415730337079	0.0340909090909091	0.0192307692307692	0.0104166666666667	1	0.44578313253012	0.114583333333333
ENSG00000180008	SOCS4	14	1	1	1	1	0	1	0	1	0	0	0	11	24	0.222222222222222	0.470588235294118	0.833333333333333	0.64	0.466666666666667	0	1	1	1	1	1	1	1	1	1	1	1	1	1	0.813343923749007	1	1	1	1	1	0.706310679611651	0.8125	0.319327731092437	1	0.637209302325581	1	0.989690721649485	0.385964912280702	1	0.98314606741573	1	1	0.989583333333333	1	1	1
ENSG00000180011	ZADH2	18	1	1	1	1	0	1	0	1	0	0	0	11	24	0	0.588235294117647	1	0.68	0.533333333333333	0	1	1	1	1	1	1	1	1	1	1	1	1	1	0.956314535345512	1	1	1	1	1	0.968446601941748	0.96875	0.991596638655462	1	1	1	1	0.994152046783626	1	1	1	1	1	0.988372093023256	1	1
ENSG00000180016	OR1E1	17	0	0	0	0	0	0	0	0	1	0	1	0	0	0	0	0	0	0	0	0	0	0	0	0	0	0	0	0	0	0	0	0	0	0	0	0	0	0	0	0	0	0	0	0	0	0	0	0	0	0	0	0	0	0
ENSG00000180035	ZNF48	16	0	0	1	1	0	0	0	1	0	0	0	5	24	0	0	0	0	0	0	0	1	0	1	0	1	0	0	1	0	1	0.819757365684575	1	0.833995234312947	0.88785046728972	1	0.979710144927536	0.868804664723032	1	0.402912621359223	0.6875	0.285714285714286	0.965625	0.523255813953488	1	0.969072164948454	0.748538011695906	1	0.976404494382022	0.943181818181818	1	0.958333333333333	1	1	0.885416666666667
ENSG00000180043	FAM71E2	19	0	0	1	1	1	0	1	0	0	0	0	1	1	0	0	0	0	0	0	0	0	0	0	0	0	0	0	0	0	1	0	0	0.00158856235107228	0.014018691588785	0	0	0	0	0	0	0	0	0	0	0	0	0	0	0	0	0	1	0	0
ENSG00000180044	C3orf80	3	0	0	1	1	1	0	0	0	0	0	0	2	5	0	0	0	0	0	0	0	1	0	1	0	0	0	0	0	0	0	0.0779896013864818	0	0.432883240667196	0.00934579439252336	0	0.663768115942029	0.279883381924198	0	0	0	0	0	0	0	0	0	0.0283018867924528	0	0	0	0.0416666666666667	0.203488372093023	0.036144578313253	0.229166666666667
ENSG00000180053	NKX2-6	8	0	0	0	0	0	0	0	0	1	0	0	0	0	0	0	0	0	0	0	0	0	0	0	0	0	0	0	0	0	0	0	0	0	0	0	0.00289855072463768	0.00291545189504373	0	0.029126213592233	0	0	0	0	0	0	0	0	0.00112359550561798	0	0	0	0	0	0
ENSG00000180061	TMEM150B	19	0	1	1	1	1	0	0	0	0	0	0	1	6	0	0	1	0.88	0.533333333333333	0	0	0	0	0	0	0	0	1	0	0	0	0.61525129982669	0.181818181818182	0.00238284352660842	0.186915887850467	0	0.481159420289855	0.097667638483965	0.166666666666667	0.0194174757281553	0.3125	0.134453781512605	0.990625	0	0.128289473684211	0.0721649484536082	0	0.0471698113207547	0.00112359550561798	0.954545454545455	1	0.0885416666666667	0	0.0120481927710843	0.0416666666666667
ENSG00000180066	C10orf91	10	0	0	0	0	0	0	0	0	1	0	0	0	0	0	0	0	0	0	0	0	0	0	0	0	0	0	0	0	0	0	0	0.181818181818182	0	0	0	0.00289855072463768	0.0174927113702624	0	0	0	0	0	0	0	0	0	0	0.00674157303370787	0	0.00961538461538462	0	0	0	0
ENSG00000180071	ANKRD18A	9	0	0	1	1	1	0	1	0	0	0	0	1	1	0	0	0	0	0.0666666666666667	0	0	1	0	0	0	0	0	0	0	0	0	0	0	0.0786338363780778	0.00467289719626168	0	0	0.0102040816326531	0.166666666666667	0	0.03125	0	0	0	0.0131578947368421	0	0.0467836257309941	0.179245283018868	0.0426966292134831	0	0	0	1	0	0.0416666666666667
ENSG00000180083	WFDC11	20	0	0	1	1	1	0	1	0	0	0	0	1	1	0	0	0	0	0	0	0	0	0	0	0	0	0	0	0	0	1	0	0	0	0	0	0	0	0	0	0	0	0	0	0	0	0	0	0	0	0	0	0.906976744186046	0	0
ENSG00000180089	TMEM86B	19	0	0	0	1	0	0	0	1	0	0	0	0	24	0	0	0	0	0	0	0	0	0	0	0	0	0	0	0	0	0	0.994800693240901	1	0.992057188244639	0.995327102803738	1	1	0.998542274052478	1	0.361650485436893	1	1	1	0.369767441860465	1	1	0.678362573099415	1	0.967415730337079	1	1	1	1	1	1
ENSG00000180090	OR3A1	17	0	0	0	0	0	0	0	0	1	0	1	0	0	0	0	0	0	0	0	0	0	0	0	0	0	0	0	0	0	0	0	0	0	0	0	0	0	0	0	0	0	0	0	0	0	0	0	0	0	0	0	0	0	0
ENSG00000180096	2001-09-01	16	1	0	1	1	1	0	1	0	0	0	0	2	4	0.777777777777778	1	0	0	0.0666666666666667	0	0	0	0	0	0	0	0	1	1	0	0	0.0571923743500867	0.272727272727273	0.00555996822875298	0.0420560747663551	0	0.176811594202899	0.0379008746355685	0.166666666666667	0	0.15625	0.00840336134453781	0.5625	0	0.0131578947368421	0.0103092783505155	0	0.188679245283019	0.00674157303370787	0.886363636363636	1	0.0885416666666667	0	0.0963855421686747	0.15625
ENSG00000180098	TRNAU1AP	1	1	1	1	1	0	1	0	1	0	0	0	9	24	0.666666666666667	0.647058823529412	1	0.96	0.666666666666667	0.230769230769231	1	1	1	1	1	1	0	1	1	0	1	1	1	0.836378077839555	1	1	1	1	1	0.66504854368932	0.84375	0.277310924369748	1	0.497674418604651	1	1	0.859649122807018	1	1	1	1	0.989583333333333	1	1	1
ENSG00000180104	EXOC3	5	1	1	1	1	0	1	0	1	0	0	0	11	24	0.666666666666667	0.647058823529412	1	0.8	1	1	1	1	1	1	1	1	1	1	1	1	1	1	1	0.996822875297855	1	1	1	1	1	0.985436893203884	1	0.991596638655462	1	1	1	1	1	1	1	1	1	1	1	1	1
ENSG00000180113	TDRD6	6	0	0	1	1	1	0	1	0	0	0	0	1	3	0	0	0	0	0	0	0	0	0	0	0	0	0	0	0	0	1	0.0190641247833622	0	0.20571882446386	0.0327102803738318	0	0.0318840579710145	0.153061224489796	0	0	0.03125	0.00840336134453781	0.01875	0	0.177631578947368	0.0618556701030928	0	0.264150943396226	0.00561797752808989	0.0113636363636364	0.0192307692307692	0.0208333333333333	1	0.0963855421686747	0.0729166666666667
ENSG00000180116	C12orf40	12	0	0	1	1	1	0	1	0	0	0	0	1	1	0	0	0	0	0	0	0	0	0	0	0	0	0	0	0	0	1	0	0	0	0	0	0	0	0	0	0	0	0	0	0	0	0	0	0	0	0	0	0.877906976744186	0	0
ENSG00000180138	CSNK1A1L	13	0	0	1	1	1	0	1	0	0	0	0	1	1	0	0	0	0	0	0	0	0	0	0	0	0	0	0	0	0	1	0	0	0	0	0	0	0	0	0	0	0	0.003125	0	0	0	0	0	0	0	0	0	0.837209302325581	0	0
ENSG00000180155	LYNX1	8	0	0	1	1	0	1	0	1	0	0	0	10	24	0	0	0	0.12	0.133333333333333	0	1	1	1	1	1	1	1	1	1	0	1	0.968804159445407	1	1	0.995327102803738	1	0.805797101449275	1	1	1	0.90625	1	1	0.374418604651163	1	1	0.555555555555556	1	0.9	0.613636363636364	1	0.9375	0.947674418604651	1	1
ENSG00000180176	TH	11	0	0	0	1	0	0	1	0	0	0	0	0	2	0	0	0	0	0	0	0	0	0	0	0	0	0	0	0	0	0	0	0.363636363636364	0.238284352660842	0	0.0909090909090909	0.00579710144927536	0.0393586005830904	0	0	0	0.0168067226890756	0	0.00232558139534884	0	0.134020618556701	0	0.0377358490566038	0.0202247191011236	0	0	0.015625	0.00581395348837209	0.0240963855421687	0.09375
ENSG00000180182	MED14	X	1	1	1	1	0	1	0	1	0	0	0	11	24	0.666666666666667	0.647058823529412	1	0.56	0.666666666666667	0.538461538461538	1	1	1	1	1	1	1	1	1	1	1	1	1	0.833200953137411	1	1	1	1	1	0.856796116504854	0.84375	0.957983193277311	1	1	1	1	0.947368421052632	1	1	1	1	1	0.982558139534884	1	1
ENSG00000180185	FAHD1	16	0	1	1	1	0	1	0	1	0	0	0	11	24	0	0	1	0.84	0.133333333333333	0	1	1	1	1	1	1	1	1	1	1	1	1	1	0.923749007148531	1	1	1	1	1	0.927184466019418	1	1	0.96875	1	1	1	0.929824561403509	1	1	1	1	1	1	1	1
ENSG00000180190	TDRP	8	0	0	1	1	0	1	0	1	0	0	0	9	23	0	0	0	0	0	0	1	1	1	1	0	1	1	1	1	0	1	0.998266897746967	1	0.990468625893566	1	1	0.860869565217391	0.973760932944606	1	0.381067961165049	1	0.991596638655462	1	0.0441860465116279	1	1	0.982456140350877	1	0.798876404494382	0.863636363636364	0.990384615384615	0.984375	1	1	0.989583333333333
ENSG00000180198	RCC1	1	1	1	1	1	0	1	0	1	0	0	0	9	24	0	0.470588235294118	1	0.64	0.533333333333333	0	1	0	1	1	0	1	1	1	1	1	1	1	1	0.517871326449563	1	1	0.997101449275362	0.994169096209913	1	0.383495145631068	0.875	0.991596638655462	1	0.769767441860465	1	1	0.947368421052632	1	1	1	1	0.994791666666667	1	1	1
ENSG00000180205	WFDC9	20	0	0	1	0	1	0	0	0	0	0	0	1	0	0	0	0	0	0	0	0	0	0	0	0	0	0	0	0	0	1	0	0	0	0	0	0	0	0	0	0	0	0	0	0	0	0	0	0.00112359550561798	0	0	0	0	0	0
ENSG00000180209	MYLPF	16	0	0	1	1	0	0	1	0	0	0	0	3	2	0	0	0	0.12	0.333333333333333	0	0	0	1	0	0	0	0	0	0	1	1	0.0502599653379549	0	0.0198570293884035	0.0420560747663551	0	0.0434782608695652	0.032069970845481	0	0.00970873786407767	0	0.0168067226890756	0.05	1	0.0921052631578947	0.0618556701030928	0.0233918128654971	0.10377358490566	0.0382022471910112	0.0113636363636364	0.0384615384615385	0.0208333333333333	0.988372093023256	0.0240963855421687	0.03125
ENSG00000180210	F2	11	0	0	1	1	1	0	1	0	0	0	0	1	1	0	0	0	0	0	0	0	0	0	0	0	0	1	0	0	0	0	0.00173310225303293	0	0.00873709293089754	0.00467289719626168	0	0	0	0	0.00242718446601942	0	1	0	0	0	0.0206185567010309	0	0.00943396226415094	0.00112359550561798	0	0	0	0.0174418604651163	0	0
ENSG00000180219	FAM71C	12	0	0	1	1	1	0	1	0	0	0	0	1	1	0	0	0	0	0	0	0	0	0	0	0	0	0	0	0	0	1	0	0	0	0.00934579439252336	0	0	0	0	0	0	0	0	0	0	0	0	0	0	0	0	0	1	0	0
ENSG00000180228	PRKRA	2	1	1	1	1	0	1	0	1	0	0	0	11	24	0.666666666666667	0.647058823529412	1	1	1	0.0769230769230769	1	1	1	1	1	1	1	1	1	1	1	1	1	1	1	1	1	1	1	0.995145631067961	1	1	1	1	1	1	1	1	1	1	1	1	1	1	1
ENSG00000180233	ZNRF2	7	1	1	1	1	0	1	0	1	0	0	0	11	23	0.444444444444444	0.294117647058824	1	0.72	0.533333333333333	0.384615384615385	1	1	1	1	1	1	1	1	1	1	1	0.998266897746967	1	0.3868149324861	1	1	0.988405797101449	0.988338192419825	1	0.140776699029126	1	0.991596638655462	1	0.716279069767442	1	0.958762886597938	0.941520467836257	1	0.976404494382022	1	1	0.994791666666667	1	1	1
ENSG00000180245	RRH	4	0	0	0	0	0	0	0	0	1	0	0	0	0	0	0	0	0	0	0	0	0	0	0	0	0	0	0	0	0	0	0	0	0.0166799046862589	0	0	0	0	0	0	0	0	0	0	0	0	0	0	0.00112359550561798	0	0	0	0	0	0
ENSG00000180251	SLC9A4	2	0	0	1	1	1	0	1	0	0	0	0	1	2	0	0	0	0	0	0	0	0	0	0	0	1	0	0	0	0	0	0	0.0909090909090909	0	0	0	0	0.0481049562682216	0	0	0.28125	0	0	0	0	0	0	0	0	0	0	0.75	0.0116279069767442	0	0
ENSG00000180257	ZNF816	19	0	1	1	1	0	0	0	1	0	0	0	7	20	0	0.117647058823529	0.5	0.64	0	0	0	1	1	1	0	1	0	1	1	0	1	0.292894280762565	1	0.177918983320095	0.52803738317757	0.818181818181818	0.655072463768116	0.397959183673469	0.833333333333333	0	0.46875	0	0.709375	0	0.838815789473684	0.762886597938144	0.274853801169591	0.990566037735849	0.533707865168539	0.681818181818182	0.942307692307692	0.744791666666667	0.331395348837209	0.927710843373494	0.927083333333333
ENSG00000180259	PRNT	20	0	0	0	1	0	0	1	0	0	0	0	0	1	0	0	0	0	0	0	0	0	0	0	0	0	0	0	0	0	0	0	0	0	0	0	0	0	0	0	0	0	0	0	0	0	0	0	0	0	0	0	0.936046511627907	0	0
ENSG00000180263	FGD6	12	0	1	1	1	0	0	0	1	0	0	0	7	21	0	0	0.5	0.92	0.533333333333333	0	0	1	0	1	1	1	0	1	1	0	1	0.40207972270364	1	0.312946783161239	0.514018691588785	0.818181818181818	0.910144927536232	0.887755102040816	1	0.0679611650485437	0.25	0	0.984375	0.0116279069767442	0.861842105263158	0.989690721649485	0.239766081871345	0.669811320754717	0.920224719101124	0.920454545454545	0.259615384615385	0.260416666666667	0.726744186046512	0.951807228915663	0.927083333333333
ENSG00000180269	GPR139	16	0	0	0	0	0	0	0	0	1	0	0	0	0	0	0	0	0	0	0	0	0	0	0	0	0	0	0	0	0	0	0	0	0.00873709293089754	0	0	0	0	0	0	0	0	0	0	0	0	0	0	0	0	0	0	0	0	0
ENSG00000180287	PLD5	1	0	0	1	1	1	0	1	0	0	0	0	1	1	0	0	0	0	0	0	0	1	0	0	0	0	0	0	0	0	0	0.00173310225303293	0	0.249404289118348	0	0	0	0	0.166666666666667	0	0	0	0	0	0	0.0515463917525773	0	0.0188679245283019	0	0	0	0.00520833333333333	0	0.0963855421686747	0.0208333333333333
ENSG00000180304	OAZ2	15	1	1	1	1	0	1	0	1	0	0	0	11	24	0.666666666666667	0.176470588235294	1	1	1	1	1	1	1	1	1	1	1	1	1	1	1	1	1	1	1	1	1	1	1	1	1	1	1	1	1	1	1	1	1	1	1	1	1	1	1
ENSG00000180305	WFDC10A	20	0	0	1	0	1	0	0	0	0	0	0	1	0	0	0	0	0	0	0	0	0	0	0	0	0	0	0	0	0	1	0	0	0	0	0	0	0	0	0	0	0	0	0	0	0	0	0	0	0	0	0	0	0	0
ENSG00000180316	PNPLA1	6	0	0	0	1	0	0	1	0	0	0	0	0	1	0	0	0	0	0	0	0	0	0	0	0	0	0	0	0	0	0	0	0	0	0	0	0	0	0	0	0.0625	0	0.00625	0	0	0	0	0	0.67752808988764	0	0	0.130208333333333	0.0697674418604651	0	0.03125
ENSG00000180318	ALX1	12	0	0	1	1	1	0	1	0	0	0	0	1	2	0	0	0	0	0	0	0	0	0	0	0	1	0	0	0	0	0	0	0	0	0.00467289719626168	0.181818181818182	0	0	1	0	0.375	0	0	0	0	0.0309278350515464	0	0	0.0292134831460674	0	0	0	0.0988372093023256	0.180722891566265	0.0104166666666667
ENSG00000180329	CCDC43	17	1	1	1	1	0	1	0	1	0	0	0	11	24	0.555555555555556	0.647058823529412	1	1	0.733333333333333	0	1	1	1	1	1	1	1	1	1	1	1	1	1	0.984908657664813	1	1	1	1	1	0.934466019417476	0.96875	0.705882352941177	0.99375	1	1	1	0.994152046783626	1	1	1	1	1	1	1	1
ENSG00000180332	KCTD4	13	0	0	1	1	1	0	1	0	0	0	0	1	2	0	0	0	0	0	0	0	1	0	0	0	0	0	0	0	0	0	0.00173310225303293	0	0.726767275615568	0	0	0.12463768115942	0	0	0	0	0	0	0	0.911184210526316	0	0	0	0.115730337078652	0.0454545454545455	0	0	0	0	0
ENSG00000180340	FZD2	17	0	0	1	1	1	0	0	0	0	0	0	2	18	0	0	0.833333333333333	0.08	0	0	0	0	0	0	0	0	0	0	1	0	1	0.348353552859619	0.727272727272727	0.0802223987291501	0.350467289719626	0.818181818181818	0.434782608695652	0.233236151603499	1	0.182038834951456	0.40625	0	0.853125	0.00697674418604651	1	0.907216494845361	0.0350877192982456	0.594339622641509	0.339325842696629	0.318181818181818	0.865384615384615	0.177083333333333	0.581395348837209	0.951807228915663	0.71875
ENSG00000180346	TIGD2	4	0	0	1	1	0	0	0	1	0	0	0	6	22	0	0	0	0.16	0	0	0	1	1	0	0	1	1	0	1	0	1	0.81629116117851	1	0.258141382049245	0.948598130841122	0.909090909090909	0.342028985507246	0.489795918367347	0.666666666666667	0	0.59375	1	0.796875	0.0837209302325581	0.6875	0.443298969072165	0.339181286549708	0.962264150943396	0.830337078651685	0.943181818181818	0.980769230769231	0.65625	1	0.698795180722892	0.833333333333333
ENSG00000180347	CCDC129	7	0	0	0	0	0	0	0	0	1	0	0	0	0	0	0	0	0	0	0	0	0	0	0	0	0	0	0	0	0	0	0	0	0.0039714058776807	0.00467289719626168	0	0	0	0	0	0	0	0	0	0	0	0	0	0.1	0	0	0.00520833333333333	0.180232558139535	0	0
ENSG00000180353	HCLS1	3	1	1	1	1	0	1	0	1	0	0	0	10	24	1	1	1	1	1	1	1	1	1	1	1	1	1	1	1	0	1	1	1	0.448768864177919	1	1	1	0.966472303206997	1	0.883495145631068	0.90625	0.974789915966387	1	0.616279069767442	1	0.938144329896907	0.742690058479532	0.990566037735849	0.939325842696629	1	1	1	0.697674418604651	1	0.989583333333333
ENSG00000180354	MTURN	7	1	1	1	1	0	1	0	1	0	0	0	10	23	0.333333333333333	0.529411764705882	0.333333333333333	0.44	0.533333333333333	0.615384615384615	1	1	1	1	1	1	0	1	1	1	1	1	1	1	1	1	0.997101449275362	1	1	0.95873786407767	1	0.134453781512605	1	1	1	1	0.976608187134503	1	1	1	1	1	1	1	1
ENSG00000180357	ZNF609	15	1	1	1	1	0	1	0	1	0	0	0	10	24	0	0.647058823529412	1	0.64	0.666666666666667	0	1	1	1	1	1	1	0	1	1	1	1	1	1	0.922160444797458	1	1	1	1	1	0.735436893203884	0.84375	0.773109243697479	1	0.76046511627907	1	1	0.60233918128655	1	0.998876404494382	1	1	0.994791666666667	1	1	1
ENSG00000180370	PAK2	3	1	1	1	1	0	1	0	1	0	0	0	11	24	0.666666666666667	0.647058823529412	1	1	1	1	1	1	1	1	1	1	1	1	1	1	1	1	1	0.998411437648928	1	1	1	1	1	0.975728155339806	1	1	1	1	1	1	1	1	1	1	1	1	1	1	1
ENSG00000180376	CCDC66	3	1	1	1	1	0	0	0	1	0	0	0	6	23	0.666666666666667	0.882352941176471	1	0.64	0.666666666666667	0.307692307692308	0	1	1	0	0	1	0	1	1	0	1	0.986135181975737	1	0.760921366163622	1	1	0.991304347826087	0.972303206997085	1	0.553398058252427	0.6875	0.168067226890756	1	0.783720930232558	1	1	0.730994152046784	1	0.980898876404494	0.977272727272727	1	0.979166666666667	1	1	1
ENSG00000180383	DEFB124	20	0	0	0	1	0	0	0	0	0	0	0	0	11	0	0	0	0.08	0	0	0	0	0	0	0	0	0	0	0	0	0	0.584055459272097	0.0909090909090909	0	0.373831775700935	0.727272727272727	0.298550724637681	0.408163265306122	0.833333333333333	0.00242718446601942	0	0	0.0875	0.0325581395348837	0.766447368421053	0.0721649484536082	0	0.273584905660377	0.0179775280898876	0.125	0.144230769230769	0.161458333333333	0.988372093023256	0.530120481927711	0.46875
ENSG00000180386	KRTAP9-7	17	0	0	0	0	0	0	0	0	1	0	0	0	0	0	0	0	0	0	0	0	0	0	0	0	0	0	0	0	0	0	0.00346620450606586	0	0	0	0	0	0	0	0	0	0	0	0	0	0	0	0	0.0786516853932584	0	0	0	0	0	0
ENSG00000180389	ATP5EP2	13	0	1	1	0	0	1	0	0	0	0	0	9	0	0	0	0	0.48	0.533333333333333	0	1	1	1	1	0	0	1	1	1	1	1	0.00346620450606586	0	0.00079428117553614	0.00934579439252336	0	0	0.00145772594752187	0	0.00485436893203883	0	0	0.0125	0.00232558139534884	0.00328947368421053	0	0	0	0.00112359550561798	0	0	0	0	0	0
ENSG00000180398	MCFD2	2	1	1	1	1	0	1	0	1	0	0	0	11	24	0.666666666666667	0.647058823529412	1	1	1	0	1	1	1	1	1	1	1	1	1	1	1	1	1	1	1	1	1	1	1	0.992718446601942	1	1	1	1	1	1	1	1	1	1	1	1	1	1	1
ENSG00000180423	HARBI1	11	0	0	1	1	0	0	0	0	0	0	0	3	8	0.333333333333333	0	0	0.2	0.266666666666667	0	0	1	0	0	0	0	0	0	1	0	1	0.0762564991334489	0.454545454545455	0.0675138999205719	0.168224299065421	0.181818181818182	0.0956521739130435	0.173469387755102	0.166666666666667	0.00242718446601942	0	0.0252100840336134	0.228125	0.0418604651162791	0.266447368421053	0.0206185567010309	0	0.235849056603774	0.612359550561798	0.0568181818181818	0.307692307692308	0.1875	1	0.216867469879518	0.114583333333333
ENSG00000180424	DEFB123	20	0	0	1	1	1	0	1	0	0	0	0	1	1	0	0	0	0	0	0	0	0	0	0	0	0	0	0	0	0	1	0	0	0	0	0	0	0	0	0	0	0	0	0	0	0	0	0	0.00224719101123596	0	0	0	1	0	0
ENSG00000180425	C11orf71	11	0	1	1	0	0	1	0	0	0	0	0	11	0	0	0.117647058823529	0	0.44	0.133333333333333	0	1	1	1	1	1	1	1	1	1	1	1	0	0	0	0	0	0	0	0	0	0	0	0	0	0	0	0	0	0.00112359550561798	0	0	0	0.00581395348837209	0	0
ENSG00000180432	CYP8B1	3	0	0	1	1	1	0	1	0	0	0	0	2	2	0	0	0	0	0	0	0	0	0	0	0	1	1	0	0	0	0	0.00519930675909879	0	0	0.00467289719626168	0	0	0	0	0.00242718446601942	0.5	1	0	0	0.138157894736842	0	0	0	0.00112359550561798	0	0	0	0	0	0
ENSG00000180433	OR6K6	1	0	0	0	0	0	0	0	0	1	0	1	0	0	0	0	0	0	0	0	0	0	0	0	0	0	0	0	0	0	0	0	0	0	0	0	0	0	0	0	0	0	0	0	0	0	0	0	0	0	0	0	0	0	0
ENSG00000180438	TPRXL	3	0	0	0	1	0	0	0	0	0	0	0	0	5	0	0	0	0	0	0	0	0	0	0	0	0	0	0	0	0	0	0	0.272727272727273	0	0	0.181818181818182	0	0.415451895043732	0	0	0	0	0	0	0	0	0	0.0471698113207547	0.307865168539326	0	0	0	0.982558139534884	0	0.645833333333333
ENSG00000180440	SERTM1	13	0	0	1	1	0	0	0	0	0	0	0	3	8	0	0	0	0	0	0	0	1	0	0	0	0	0	0	1	0	1	0.232235701906412	0	0.325655281969817	0.088785046728972	0.818181818181818	0.00289855072463768	0.00145772594752187	1	0.00242718446601942	0	0	0.45	0	0.0427631578947368	0.690721649484536	0	0.122641509433962	0.00449438202247191	0	0	0	0	0.987951807228916	0.697916666666667
ENSG00000180447	GAS1	9	0	0	1	1	0	1	0	1	0	0	0	10	23	0	0	0	0	0	0	1	1	1	1	1	1	0	1	1	1	1	1	1	0.321683876092137	1	1	0.860869565217391	0.93731778425656	1	0.907766990291262	1	0.151260504201681	0.934375	0.925581395348837	1	1	0.988304093567251	1	1	0.852272727272727	0.807692307692308	0.822916666666667	0.680232558139535	1	0.9375
ENSG00000180475	OR10Q1	11	0	0	0	0	0	0	0	0	1	0	1	0	0	0	0	0	0	0	0	0	0	0	0	0	0	0	0	0	0	0	0	0	0	0	0	0	0	0	0	0	0	0	0	0	0	0	0	0	0	0	0	0	0	0
ENSG00000180479	ZNF571	19	0	0	1	1	0	0	0	0	0	0	0	3	8	0.222222222222222	0	0	0	0.0666666666666667	0	0	1	0	0	0	0	0	0	1	0	1	0.0589254766031196	0.0909090909090909	0.0532168387609214	0.200934579439252	0.454545454545455	0.0260869565217391	0.0087463556851312	0.333333333333333	0	0	0	0.1	0	0.605263157894737	0.804123711340206	0	0.19811320754717	0.048314606741573	0.0340909090909091	0.0192307692307692	0.0104166666666667	1	0.433734939759036	0.21875
ENSG00000180481	GLIPR1L2	12	0	0	1	1	0	0	1	0	0	0	0	3	3	0	0	0	0	0	0	0	1	0	0	0	0	0	0	1	0	1	0.00693240901213172	0	0.166004765687053	0.0560747663551402	0.181818181818182	0.00869565217391304	0.0043731778425656	0.166666666666667	0	0	0	0.0125	0	0.282894736842105	0.556701030927835	0	0.0283018867924528	0	0	0	0.00520833333333333	1	0.144578313253012	0.03125
ENSG00000180483	DEFB119	20	0	0	1	1	1	0	1	0	0	0	0	1	1	0	0	0	0	0	0	0	0	0	0	0	0	0	0	0	0	1	0	0	0	0.00467289719626168	0	0	0.00145772594752187	0	0	0	0	0	0	0	0	0	0	0.00224719101123596	0	0	0	1	0	0
ENSG00000180509	KCNE1	21	0	1	0	1	0	0	1	0	0	0	0	0	4	0	0	1	0.84	0.133333333333333	0.461538461538462	0	0	0	0	0	0	0	0	0	0	0	0.107452339688042	0	0.00317712470214456	0.149532710280374	0.0909090909090909	0.00579710144927536	0.0043731778425656	0.166666666666667	0.114077669902913	0.03125	0.201680672268908	0.7625	0	0.0230263157894737	0	0	0	0	0	0.759615384615385	0	0.552325581395349	0	0
ENSG00000180525	PRR26	10	0	0	0	1	0	0	0	0	0	0	0	0	8	0	0	0	0	0	0	0	0	0	0	0	0	0	0	0	0	0	0.256499133448873	0.181818181818182	0	0.177570093457944	0	0.866666666666667	0.478134110787172	0.166666666666667	0.0461165048543689	0.03125	0.285714285714286	0	0.00232558139534884	0	0.0103092783505155	0.204678362573099	0.0660377358490566	0	0.659090909090909	0	0.536458333333333	0	0.481927710843373	0.0104166666666667
ENSG00000180530	NRIP1	21	1	1	1	1	0	1	0	1	0	0	0	11	24	0.666666666666667	0.588235294117647	1	0.6	0.933333333333333	0	1	1	1	1	1	1	1	1	1	1	1	1	1	0.49801429706116	1	1	0.997101449275362	0.995626822157434	1	0.461165048543689	0.8125	0.949579831932773	1	1	1	1	0.947368421052632	1	0.962921348314607	1	0.990384615384615	0.911458333333333	1	1	1
ENSG00000180532	ZSCAN4	19	0	0	0	1	0	0	1	0	0	0	0	0	1	0	0	0	0	0	0	0	0	0	0	0	0	0	0	0	0	0	0	0.363636363636364	0	0	0.181818181818182	0	0.00145772594752187	0	0	0	0	0	0	0	0	0	0.0754716981132075	0.0258426966292135	0	0.00961538461538462	0.0104166666666667	0.00581395348837209	0	0.0416666666666667
ENSG00000180535	BHLHA15	7	0	0	0	1	0	0	0	0	0	0	0	0	6	0	0	0	0	0	0	0	0	0	0	0	0	0	0	0	0	0	0.0103986135181976	0.0909090909090909	0.00476568705321684	0.0327102803738318	0	0.159420289855072	0.0466472303206997	0	0	0	0.34453781512605	0.115625	0.00465116279069767	0	0	1	0.688679245283019	0.0157303370786517	0.318181818181818	0.788461538461538	0.744791666666667	0	0	0
ENSG00000180537	RNF182	6	0	0	1	1	0	0	1	0	0	0	0	3	3	0	0	0	0	0.0666666666666667	0	0	1	0	0	0	0	0	1	0	0	1	0.0606585788561525	0	0.749801429706116	0	0	0	0	0	0	0.125	0	0.759375	0	0	0.0206185567010309	0	0	0.0292134831460674	0	0	0	0.88953488372093	0	0
ENSG00000180539	C9orf139	9	0	0	0	1	0	0	1	0	0	0	0	0	2	0	0	0.5	0	0.133333333333333	0.153846153846154	0	0	0	0	0	0	0	0	0	0	0	0.0173310225303293	0	0.10484511517077	0	0	0.00289855072463768	0.0043731778425656	0	0	0	0	0.284375	0	0.0657894736842105	0	0	0	0	0.0340909090909091	0.951923076923077	0	0	0	0
ENSG00000180543	TSPYL5	8	0	0	1	1	0	1	0	1	0	0	0	10	23	0.333333333333333	0	0.166666666666667	0.08	0	0	1	1	1	1	1	1	0	1	1	1	1	0.998266897746967	1	0.950754567116759	1	1	0.805797101449275	0.795918367346939	1	0.912621359223301	0.84375	0.0588235294117647	0.98125	0.832558139534884	1	1	0.83625730994152	1	0.951685393258427	0.761363636363636	1	0.989583333333333	1	1	0.958333333333333
ENSG00000180549	FUT7	9	0	1	0	1	0	0	1	0	0	0	0	0	3	0	0.0588235294117647	0.5	0	0	0.923076923076923	0	0	0	0	0	0	0	0	0	0	0	0.0225303292894281	0	0.133439237490071	0	0	0.00289855072463768	0.00583090379008746	0.333333333333333	0	0	0	0.34375	0	0	0	0	0	0.00112359550561798	0.0568181818181818	1	0.00520833333333333	0	0	0
ENSG00000180573	HIST1H2AC	6	1	1	1	1	0	1	0	1	0	0	0	11	24	1	1	1	1	1	1	1	1	1	1	1	1	1	1	1	1	1	0.994800693240901	1	0.994440031771247	1	1	0.997101449275362	1	1	0.970873786407767	1	1	1	0.997674418604651	1	0.979381443298969	0.801169590643275	1	1	1	1	0.989583333333333	1	0.939759036144578	1
ENSG00000180592	SKIDA1	10	0	0	1	1	1	0	1	0	0	0	0	2	1	0	0	0	0	0	0	0	0	0	0	0	0	0	0	1	0	1	0	0	0.00317712470214456	0	0	0	0.00145772594752187	0	0	0	0.0168067226890756	0	0	0.0986842105263158	0.0412371134020619	0	0	0	0	0	0	0.436046511627907	0	0
ENSG00000180596	HIST1H2BC	6	1	1	1	1	0	0	0	0	0	0	0	6	17	1	1	1	1	1	1	0	1	1	0	0	0	1	1	0	1	1	0.405545927209705	0.454545454545455	0.133439237490071	0.369158878504673	0.454545454545455	0.142028985507246	0.419825072886297	0.333333333333333	0.087378640776699	0.28125	0.630252100840336	0.796875	0.762790697674419	0.157894736842105	0.350515463917526	0.0292397660818713	0.877358490566038	0.507865168539326	0.159090909090909	0.653846153846154	0.234375	1	0.108433734939759	0.71875
ENSG00000180611	MB21D2	3	0	1	1	1	0	0	0	1	0	0	0	8	20	0	0.117647058823529	0.5	0.32	0.133333333333333	0	1	1	1	1	0	1	0	1	1	0	1	0.890814558058926	1	0.447974583002383	0.841121495327103	1	0.689855072463768	0.644314868804665	1	0.247572815533981	0.375	0	0.98125	0.188372093023256	0.993421052631579	0.958762886597938	0	0.490566037735849	0.996629213483146	0.988636363636364	0.182692307692308	0.546875	1	1	0.854166666666667
ENSG00000180613	GSX2	4	0	0	0	0	0	0	0	0	1	0	0	0	0	0	0	0	0	0	0	0	0	0	0	0	0	0	0	0	0	0	0	0	0	0	0	0	0	0	0	0	0	0	0	0.0986842105263158	0	0	0	0.00224719101123596	0	0	0	0.063953488372093	0	0
ENSG00000180616	SSTR2	17	0	0	1	1	0	0	0	0	0	0	0	8	12	0	0	0	0.04	0	0	1	1	1	1	0	1	0	1	1	0	1	0.818024263431542	0	0.690230341540905	0.747663551401869	0.272727272727273	0.0666666666666667	0.065597667638484	0.666666666666667	0.0121359223300971	0.75	0.0336134453781513	0.071875	0.0255813953488372	0.634868421052632	0	0.00584795321637427	0.566037735849057	0.0202247191011236	0.0227272727272727	0.971153846153846	0.25	0.0174418604651163	0.337349397590361	0.239583333333333
ENSG00000180626	ZNF594	17	0	0	1	1	0	0	0	1	0	0	0	4	21	0	0	0	0.04	0	0	0	1	0	0	0	1	0	0	1	0	1	0.337954939341421	1	0.563939634630659	0.565420560747664	0.909090909090909	0.684057971014493	0.615160349854227	1	0.0703883495145631	0.46875	0.0168067226890756	0.48125	0.288372093023256	0.957236842105263	1	0.116959064327485	0.990566037735849	0.304494382022472	0.670454545454545	0.990384615384615	0.375	1	0.987951807228916	0.791666666666667
ENSG00000180628	PCGF5	10	1	1	1	1	0	1	0	1	0	0	0	11	24	0.666666666666667	0.705882352941177	1	1	1	0.461538461538462	1	1	1	1	1	1	1	1	1	1	1	1	1	0.998411437648928	1	1	1	1	1	0.968446601941748	1	0.991596638655462	1	1	1	1	0.988304093567251	1	1	1	1	1	1	1	1
ENSG00000180638	SLC47A2	17	0	0	1	1	1	0	1	0	0	0	0	2	3	0	0	0	0	0	0	0	0	0	0	0	1	0	0	1	0	0	0	0	0.121525019857029	0.00467289719626168	0	0	0.0408163265306122	0.333333333333333	0	0.84375	0	0	0.0697674418604651	0	0	0	0	0.337078651685393	0.0227272727272727	0	0	0	0	0.0520833333333333
ENSG00000180644	PRF1	10	1	0	1	1	0	0	0	0	0	0	0	6	16	0	0.411764705882353	0	0	0.133333333333333	0	1	0	1	0	0	0	1	1	1	0	1	0.8578856152513	0.636363636363636	0.0158856235107228	0.700934579439252	0.363636363636364	0.249275362318841	0.206997084548105	1	0.087378640776699	0.1875	0.596638655462185	0.996875	0.0372093023255814	0.378289473684211	0.0618556701030928	0.0116959064327485	0.405660377358491	0.0269662921348315	0.931818181818182	1	0.671875	0	0.55421686746988	0.46875
ENSG00000180658	OR2A4	6	0	0	0	0	0	0	0	0	1	0	1	0	0	0	0	0	0	0.133333333333333	0	0	0	0	0	0	0	0	0	0	0	0	0	0	0	0	0	0	0	0	0	0	0	0	0	0	0	0	0.00943396226415094	0	0	0	0	0	0	0
ENSG00000180660	MAB21L1	13	0	0	0	1	0	0	0	0	0	0	0	0	6	0	0	0	0	0	0	0	0	0	0	0	0	0	0	0	0	0	0.398613518197574	0	0.199364575059571	0.981308411214953	0	0.4	0.170553935860058	0	0	0	0	0	0.244186046511628	0.990131578947368	0.0412371134020619	0	0.0660377358490566	0.229213483146067	0.102272727272727	0.00961538461538462	0.0677083333333333	0	0	0.104166666666667
ENSG00000180667	YOD1	1	1	1	1	1	0	1	0	1	0	0	0	11	23	0.666666666666667	0.411764705882353	0.166666666666667	0.24	0.666666666666667	0.307692307692308	1	1	1	1	1	1	1	1	1	1	1	0.942807625649913	1	0.561556791104051	0.925233644859813	0.818181818181818	0.976811594202899	0.983965014577259	1	0.402912621359223	0.625	0.38655462184874	1	0.525581395348837	1	0.948453608247423	0.169590643274854	0.971698113207547	0.997752808988764	1	1	0.984375	1	1	1
ENSG00000180694	TMEM64	8	0	1	1	1	0	1	0	1	0	0	0	11	24	0	0	0.166666666666667	0.48	0.2	0	1	1	1	1	1	1	1	1	1	1	1	1	1	0.541699761715647	1	1	0.947826086956522	0.992711370262391	1	0.572815533980582	0.78125	0.974789915966387	1	0.902325581395349	1	1	0.994152046783626	1	0.99438202247191	1	1	0.921875	1	1	1
ENSG00000180697	C3orf22	3	0	0	1	1	1	0	1	0	0	0	0	1	1	0	0	0	0	0	0	0	0	0	0	0	0	0	0	0	0	1	0	0	0	0	0	0	0	0	0	0	0	0	0	0	0	0	0	0	0	0	0	1	0	0
ENSG00000180708	OR10K2	1	0	0	0	0	0	0	0	0	1	0	1	0	0	0	0	0	0	0	0	0	0	0	0	0	0	0	0	0	0	0	0	0	0	0	0	0	0	0	0	0	0	0	0	0	0	0	0	0	0	0	0	0	0	0
ENSG00000180720	CHRM4	11	0	0	1	1	1	0	0	0	0	0	0	2	6	0	0	0	0	0	0	0	1	0	0	0	0	0	0	0	0	1	0	0	0.420969023034154	0.00467289719626168	0	0.272463768115942	0.0189504373177843	0	0	0	0	0	0	0	0	0	0	0.286516853932584	0.863636363636364	0.798076923076923	0.0416666666666667	1	0	0.03125
ENSG00000180730	SHISA2	13	0	0	1	1	0	0	0	0	0	0	0	4	6	0	0	0	0	0	0	0	1	0	0	0	1	0	0	0	1	1	0.0294627383015598	0	0.102462271644162	0.289719626168224	0	0	0.0102040816326531	0	0	0.5	0	0.384375	0.365116279069767	0.361842105263158	0.0206185567010309	0	0.113207547169811	0.0707865168539326	0	0	0.0833333333333333	0.476744186046512	0	0
ENSG00000180739	S1PR5	19	0	0	1	1	1	0	0	0	0	0	0	2	9	0	0.176470588235294	0	0	0.0666666666666667	0	0	1	0	0	0	0	0	1	0	0	0	0.0259965337954939	0.545454545454545	0.774424146147736	0.0514018691588785	0.272727272727273	0	0.408163265306122	0	0	0	0.00840336134453781	0.475	0	0	0	0.0116959064327485	0.415094339622642	0.67752808988764	0	1	0	0.0348837209302326	0	0.75
ENSG00000180745	CLRN3	10	0	0	1	1	0	0	1	0	0	0	0	3	4	0	0	0	0	0	0	0	0	0	1	0	1	1	0	0	0	0	0.0346620450606586	0	0	0.0233644859813084	0	0.455072463768116	0	0	0	0.8125	0.974789915966387	0	0	0	0	0	0	0	0.943181818181818	0	0	0	0	0
ENSG00000180758	GPR157	1	0	1	1	1	0	1	0	1	0	0	0	10	23	0	0	0.5	0.4	0.0666666666666667	0	1	0	1	1	1	1	1	1	1	1	1	0.497400346620451	0.909090909090909	0	0.700934579439252	1	0.463768115942029	0.810495626822157	1	0.788834951456311	0.3125	0.596638655462185	1	0.997674418604651	0.976973684210526	0.958762886597938	0.286549707602339	0.952830188679245	0.792134831460674	0.704545454545455	0.807692307692308	0.479166666666667	0.674418604651163	0.939759036144578	0.96875
ENSG00000180767	CHST13	3	0	0	1	1	1	0	1	0	0	0	0	2	4	0	0	0	0.12	0	0	0	0	0	0	0	0	1	0	0	0	1	0.00866551126516464	0	0	0	0	0.0695652173913043	0	0	0	0.46875	1	0.109375	0	0.00657894736842105	0	0	0	0	0.0454545454545455	0.798076923076923	0	1	0	0
ENSG00000180772	AGTR2	X	0	0	1	1	1	0	1	0	0	0	0	1	1	0	0	0	0	0	0	0	0	0	0	0	0	0	1	0	0	0	0.00519930675909879	0	0	0	0.0909090909090909	0.00579710144927536	0	0.166666666666667	0.0145631067961165	0	0	0.428125	0	0	0.0103092783505155	0	0	0	0	0	0.015625	0	0.144578313253012	0.0208333333333333
ENSG00000180773	SLC36A4	11	1	1	1	1	0	0	0	1	0	0	0	8	21	0.555555555555556	0.470588235294118	1	0.8	0.866666666666667	0.230769230769231	1	1	0	1	1	1	0	1	1	0	1	0.953206239168111	1	0.85385226370135	0.976635514018692	0.909090909090909	0.8	0.743440233236152	1	0.286407766990291	0.59375	0.126050420168067	1	0.0325581395348837	1	1	0.087719298245614	0.962264150943396	0.812359550561798	0.522727272727273	0.932692307692308	0.666666666666667	0.953488372093023	1	0.885416666666667
ENSG00000180776	ZDHHC20	13	1	1	1	1	0	1	0	1	0	0	0	11	22	0.666666666666667	0.882352941176471	1	1	1	0.615384615384615	1	1	1	1	1	1	1	1	1	1	1	0.986135181975737	1	0.621127879269261	0.981308411214953	1	0.942028985507246	0.928571428571429	1	0.199029126213592	0.28125	0.184873949579832	0.99375	0.253488372093023	0.993421052631579	0.989690721649485	0.298245614035088	0.905660377358491	0.984269662921348	0.943181818181818	0.798076923076923	0.96875	1	1	1
ENSG00000180777	ANKRD30B	18	0	0	0	1	0	0	1	0	0	0	0	0	2	0	0	0	0	0	0	0	0	0	0	0	0	0	0	0	0	0	0.00693240901213172	0	0.0389197776012708	0.154205607476636	0	0	0	0	0	0	0	0	0	0.878289473684211	0	0.0175438596491228	0	0.0191011235955056	0	0	0	0.982558139534884	0	0
ENSG00000180785	OR51E1	11	0	0	1	1	1	0	1	0	0	0	1	1	3	0	0	0	0	0	0	0	0	1	0	0	0	0	0	0	0	0	0.211438474870017	0	0	0.238317757009346	0	0.0927536231884058	0.00145772594752187	0	0.0606796116504854	0	0	0	0	0.00986842105263158	0.0206185567010309	0	0.433962264150943	0	0.0454545454545455	0	0.0104166666666667	0	0.072289156626506	0
ENSG00000180787	ZFP3	17	0	0	1	1	0	0	0	1	0	0	0	7	23	0	0	0	0	0	0	0	1	1	0	1	1	0	0	1	1	1	0.734835355285962	1	0.665607625099285	0.822429906542056	0.727272727272727	0.956521739130435	0.855685131195335	1	0.609223300970874	0.71875	0.00840336134453781	0.734375	0.825581395348837	0.960526315789474	0.907216494845361	0.690058479532164	0.981132075471698	0.71685393258427	1	1	0.901041666666667	1	0.903614457831325	0.84375
ENSG00000180801	ARSJ	4	0	0	1	1	0	0	0	0	0	0	0	3	16	0	0	0	0	0	0	0	0	0	0	0	1	0	1	1	0	0	0.298093587521664	0.545454545454545	0.15647339158062	0.331775700934579	1	0.573913043478261	0.825072886297376	0.833333333333333	0.12378640776699	0.46875	0.0252100840336134	0.978125	0	0.302631578947368	0.649484536082474	0	0.981132075471698	0.351685393258427	0.0454545454545455	0	0.463541666666667	0	0.686746987951807	0.822916666666667
ENSG00000180806	HOXC9	12	0	0	1	1	0	0	0	0	0	0	0	6	11	0	0	0	0	0	0	1	0	1	0	0	1	0	0	1	1	1	0.677642980935875	0	0	1	0	0.00579710144927536	0.00291545189504373	0.833333333333333	0	1	0	0.003125	1	1	0.608247422680412	0	0.0188679245283019	1	0.909090909090909	0	0	0.959302325581395	0.325301204819277	0.09375
ENSG00000180815	MAP3K15	X	0	0	0	1	0	0	1	0	0	0	0	0	1	0	0	0	0	0	0	0	0	0	0	0	0	0	0	0	0	0	0	0	0.00238284352660842	0	0	0	0	0	0	0.15625	0	0	0	0	0.0309278350515464	0	0	0	0	0.519230769230769	0	0.0174418604651163	0	0
ENSG00000180817	PPA1	10	1	1	1	1	0	1	0	1	0	0	0	11	24	0.666666666666667	1	1	0.84	1	0	1	1	1	1	1	1	1	1	1	1	1	1	1	1	1	1	1	1	1	1	1	1	1	1	1	1	1	1	1	1	1	1	1	1	1
ENSG00000180818	HOXC10	12	0	0	1	1	0	0	0	0	0	0	0	5	11	0	0	0	0	0	0	1	0	0	0	0	1	0	0	1	1	1	0.629116117850953	0	0	0.378504672897196	0.0909090909090909	0.00289855072463768	0	0.666666666666667	0	1	0	0	1	0.868421052631579	0.298969072164948	0	0.0754716981132075	1	0.272727272727273	0	0	0.337209302325581	0.36144578313253	0.145833333333333
ENSG00000180822	PSMG4	6	1	1	0	1	0	0	0	0	0	0	0	0	19	0	0.647058823529412	0.833333333333333	0.64	0.333333333333333	0	0	0	0	0	0	0	0	0	0	0	0	0.58578856152513	1	0.312946783161239	0.747663551401869	1	0.71304347826087	0.720116618075802	1	0	0.1875	0.0168067226890756	0.696875	0.172093023255814	0.950657894736842	0.989690721649485	0.146198830409357	0.990566037735849	0.847191011235955	0.579545454545455	0.644230769230769	0.442708333333333	0.976744186046512	0.987951807228916	0.90625
ENSG00000180828	BHLHE22	8	0	0	1	1	1	0	0	0	0	0	0	2	8	0	0	0	0	0	0	0	1	0	0	0	0	0	1	0	0	0	0.358752166377816	0.181818181818182	0.530579825258141	0.411214953271028	0.636363636363636	0.2	0.167638483965015	0.166666666666667	0	0	0	0.43125	0	0.884868421052632	0.0206185567010309	0	0.0188679245283019	0.144943820224719	0.193181818181818	0.163461538461538	0.0520833333333333	0.0116279069767442	0.0240963855421687	0.677083333333333
ENSG00000180834	MAP6D1	3	0	0	1	1	1	0	0	0	0	0	0	2	12	0	0	0	0	0	0	0	1	0	0	0	0	0	0	0	0	1	0.048526863084922	0.0909090909090909	0.997617156473392	0.14018691588785	0.363636363636364	0.246376811594203	0.122448979591837	0.333333333333333	0.00242718446601942	0	0	0.078125	0.802325581395349	0.868421052631579	0.175257731958763	0.824561403508772	0.952830188679245	0.695505617977528	0.102272727272727	0.163461538461538	0.0729166666666667	0.965116279069767	0.27710843373494	0.291666666666667
ENSG00000180855	ZNF443	19	0	0	1	1	0	0	0	1	0	0	0	3	20	0	0	0	0	0	0	0	0	0	0	0	1	0	0	1	0	1	0.273830155979203	0.909090909090909	0.345512311358221	0.574766355140187	0.909090909090909	0.666666666666667	0.568513119533528	0.666666666666667	0	0.46875	0.109243697478992	0.421875	0.00232558139534884	0.75	0.628865979381443	0.0818713450292398	0.943396226415094	0.303370786516854	0.545454545454545	0.259615384615385	0.328125	0.877906976744186	0.819277108433735	0.895833333333333
ENSG00000180871	CXCR2	2	0	1	1	1	1	0	0	0	0	0	0	2	7	0	0	0	0.04	0.266666666666667	1	1	0	0	0	0	0	0	1	0	0	0	0.161178509532062	0.454545454545455	0.00158856235107228	0	0.181818181818182	0.0144927536231884	0.43002915451895	0.333333333333333	0.00970873786407767	0	0.0252100840336134	0.846875	0	0.00657894736842105	0	0	0.0471698113207547	0.319101123595506	0.0227272727272727	1	0.0885416666666667	0	0	0.739583333333333
ENSG00000180872	DEFB112	6	0	0	1	0	1	0	0	0	0	0	0	1	0	0	0	0	0	0	0	0	0	0	0	0	0	0	0	0	0	1	0	0	0	0	0	0	0	0	0	0	0	0	0	0	0	0	0	0	0	0	0	0	0	0
ENSG00000180875	GREM2	1	0	0	1	1	0	0	0	0	0	0	0	6	15	0	0	0	0	0	0	0	1	0	1	0	0	1	1	1	0	1	0.0537261698440208	0.818181818181818	0.370135027799841	0.504672897196262	0	0.944927536231884	0.806122448979592	0.5	0	0.09375	0.983193277310924	0.175	0.474418604651163	0.0986842105263158	0.762886597938144	0	0.60377358490566	0.61685393258427	0.988636363636364	0.230769230769231	0.916666666666667	0	0.710843373493976	0.0416666666666667
ENSG00000180878	C11orf42	11	0	0	1	1	1	0	1	0	0	0	0	1	1	0	0	0	0	0	0	0	0	0	0	0	0	0	0	0	0	1	0	0	0.0635424940428912	0.00467289719626168	0	0	0	0	0	0	0	0	0	0	0.0103092783505155	0	0	0.00112359550561798	0	0	0	0.994186046511628	0	0
ENSG00000180879	SSR4	X	1	1	1	1	0	1	0	1	0	0	0	11	24	1	1	1	1	1	0.307692307692308	1	1	1	1	1	1	1	1	1	1	1	1	1	1	1	1	1	1	1	0.997572815533981	1	1	1	1	1	1	1	1	1	1	1	1	1	1	1
ENSG00000180881	CAPS2	12	0	0	1	1	0	0	0	0	0	0	0	4	7	0	0	0	0.12	0.0666666666666667	0	0	1	0	0	0	1	0	0	1	0	1	0.0138648180242634	0	0.381254964257347	0.14018691588785	0.181818181818182	0.0260869565217391	0.0728862973760933	0.5	0.058252427184466	0.03125	0	0.25625	0.00232558139534884	0.664473684210526	0.77319587628866	0	0.19811320754717	0.00449438202247191	0	0.00961538461538462	0.0208333333333333	0.924418604651163	0.469879518072289	0.0833333333333333
ENSG00000180884	ZNF792	19	1	0	1	1	1	0	0	0	0	0	0	2	14	0	0.647058823529412	0	0	0	0	0	0	0	0	0	0	0	0	1	0	1	0.850953206239168	0.818181818181818	0.0190627482128674	0.920560747663551	0.636363636363636	0.269565217391304	0.19533527696793	0.833333333333333	0.00242718446601942	0.125	0	0.975	0	0.414473684210526	0.360824742268041	0.00584795321637427	0.528301886792453	0.107865168539326	0.545454545454545	0.990384615384615	0.140625	0.0174418604651163	0.855421686746988	0.40625
ENSG00000180891	CUEDC1	17	0	1	1	1	0	1	0	1	0	0	0	10	24	0	0	1	0.68	0.266666666666667	0.307692307692308	1	1	1	1	1	1	0	1	1	1	1	1	1	0.998411437648928	1	1	1	1	1	1	1	0.470588235294118	1	1	1	0.979381443298969	1	1	0.996629213483146	1	1	1	0.947674418604651	1	0.989583333333333
ENSG00000180900	SCRIB	8	1	1	1	1	0	1	0	1	0	0	0	11	24	0.333333333333333	0.294117647058824	1	0.56	0.2	0	1	1	1	1	1	1	1	1	1	1	1	1	1	0.999205718824464	1	1	1	1	1	0.995145631067961	1	1	1	1	1	1	1	1	1	1	1	1	1	1	1
ENSG00000180901	KCTD2	17	1	1	1	1	0	1	0	1	0	0	0	11	24	0.444444444444444	0.647058823529412	1	0.68	0.533333333333333	0.538461538461538	1	1	1	1	1	1	1	1	1	1	1	1	1	1	1	1	1	1	1	0.987864077669903	1	0.957983193277311	1	1	1	1	0.988304093567251	1	1	1	1	0.994791666666667	1	1	1
ENSG00000180902	D2HGDH	2	1	1	1	1	0	0	0	1	0	0	0	6	24	0	0.647058823529412	0.666666666666667	0.48	0.4	0	0	1	1	0	0	1	0	1	1	0	1	1	1	0.959491660047657	1	1	1	1	1	0.966019417475728	1	1	1	0.997674418604651	1	1	1	1	1	1	1	1	1	1	1
ENSG00000180909	OR52B1P	11	0	0	0	0	0	0	0	0	1	0	1	0	0	0	0	0	0	0	0	0	0	0	0	0	0	0	0	0	0	0	0	0	0	0	0	0	0	0	0	0	0	0	0	0	0	0	0	0	0	0	0	0	0	0
ENSG00000180913	OR56B3P	11	0	0	0	0	0	0	0	0	1	0	1	0	0	0	0	0	0	0	0	0	0	0	0	0	0	0	0	0	0	0	0	0	0	0	0	0	0	0	0	0	0	0	0	0	0	0	0	0	0	0	0	0	0	0
ENSG00000180914	OXTR	3	0	0	1	1	0	0	1	0	0	0	0	3	3	0	0	0	0	0	0	0	1	1	0	0	0	0	0	1	0	0	0.00173310225303293	0	0.362986497220016	0.593457943925234	0	0.00289855072463768	0.122448979591837	0	0	0.03125	0	0.0625	0	0.0296052631578947	0.206185567010309	0	0.0471698113207547	0.152808988764045	0	0	0.015625	0.00581395348837209	0.180722891566265	0
ENSG00000180917	CMTR2	16	1	1	1	1	0	1	0	1	0	0	0	10	24	0.333333333333333	0.411764705882353	1	0.72	0.466666666666667	0	1	1	1	1	1	1	1	1	1	0	1	0.994800693240901	1	0.449563145353455	1	1	0.994202898550725	0.994169096209913	1	0.446601941747573	0.90625	0.974789915966387	0.9625	0.53953488372093	1	1	0.906432748538012	1	0.984269662921348	1	1	0.947916666666667	1	1	1
ENSG00000180919	OR56B4	11	0	0	0	0	0	0	0	0	1	0	1	0	0	0	0	0	0	0	0	0	0	0	0	0	0	0	0	0	0	0	0	0	0	0	0	0	0	0	0	0	0	0	0	0	0	0	0	0	0	0	0	0	0	0
ENSG00000180921	FAM83H	8	0	0	1	1	0	0	0	1	0	0	0	6	20	0	0	0	0	0	0	0	0	1	0	0	1	1	1	1	0	1	0.339688041594454	0.636363636363636	0.282764098490866	0.714953271028037	0.363636363636364	0.426086956521739	0.421282798833819	0.666666666666667	0	1	0.991596638655462	0.990625	0	0.805921052631579	0.0309278350515464	0.994152046783626	0.943396226415094	0.998876404494382	0.897727272727273	0.778846153846154	0.75	1	0	0.78125
ENSG00000180929	GPR62	3	0	0	1	1	1	0	1	0	0	0	0	1	1	0	0	0	0	0	0	0	1	0	0	0	0	0	0	0	0	0	0	0	0.617950754567117	0	0	0	0	0	0	0	0	0	0.00697674418604651	0	0	0	0	0	0	0	0	0	0	0
ENSG00000180934	OR56A1	11	0	0	0	0	0	0	0	0	1	0	1	0	0	0	0	0	0	0	0	0	0	0	0	0	0	0	0	0	0	0	0	0	0	0	0	0	0	0	0	0	0	0	0	0	0	0	0	0	0	0	0	0.00581395348837209	0	0
ENSG00000180938	ZNF572	8	0	0	1	1	1	0	0	0	0	0	0	2	7	0	0	0	0	0	0	0	0	0	0	0	0	0	0	1	0	1	0.0103986135181976	0.545454545454545	0.00317712470214456	0.0841121495327103	0.272727272727273	0.0144927536231884	0.0174927113702624	0.166666666666667	0	0.03125	0	0.040625	0	0.5625	0.587628865979381	0	0.207547169811321	0.00898876404494382	0.0568181818181818	0.0576923076923077	0	0.994186046511628	0.373493975903614	0.0625
ENSG00000180953	ST20	15	0	1	1	1	0	0	0	1	0	0	0	4	21	0	0	0.333333333333333	0.88	0	1	0	0	0	0	0	1	1	0	1	0	1	0.700173310225303	0.727272727272727	0.447180301826847	0.794392523364486	0.818181818181818	0.71304347826087	0.669096209912536	0.833333333333333	0.174757281553398	0.8125	0.831932773109244	0.978125	0.0255813953488372	0.871710526315789	0.876288659793814	0.12280701754386	0.981132075471698	0.72247191011236	0.931818181818182	1	0.395833333333333	1	0.843373493975904	0.75
ENSG00000180957	PITPNB	22	1	1	1	1	0	1	0	1	0	0	0	11	24	0.666666666666667	0.647058823529412	1	0.72	0.666666666666667	0.384615384615385	1	1	1	1	1	1	1	1	1	1	1	1	1	1	1	1	1	1	1	1	1	1	1	1	1	1	1	1	1	1	1	1	1	1	1
ENSG00000180964	TCEAL8	X	1	1	1	1	0	1	0	1	0	0	0	11	24	0	0.647058823529412	1	1	0.6	0	1	1	1	1	1	1	1	1	1	1	1	1	1	1	1	1	1	1	1	1	1	1	1	0.969767441860465	1	1	1	1	1	1	1	1	1	1	1
ENSG00000180974	OR52E4	11	0	0	0	0	0	0	0	0	1	0	1	0	0	0	0	0	0	0	0	0	0	0	0	0	0	0	0	0	0	0	0	0	0	0	0	0	0	0	0	0	0	0	0	0	0	0	0	0	0	0	0	0	0	0
ENSG00000180979	LRRC57	15	1	1	1	1	0	1	0	1	0	0	0	10	24	0.666666666666667	0.235294117647059	1	0.68	0.666666666666667	0.384615384615385	1	1	1	1	1	1	0	1	1	1	1	1	1	0.753772835583797	1	1	0.997101449275362	1	1	0.674757281553398	0.90625	0.588235294117647	1	0.630232558139535	1	1	0.929824561403509	1	1	1	1	1	1	1	1
ENSG00000180988	OR52N2	11	0	0	0	0	0	0	0	0	1	0	1	0	0	0	0	0	0	0	0	0	0	0	0	0	0	0	0	0	0	0	0	0	0	0	0	0	0	0	0	0	0	0	0	0.0427631578947368	0	0	0	0	0	0.00961538461538462	0	0.0174418604651163	0	0
ENSG00000180992	MRPL14	6	1	1	1	1	0	1	0	1	0	0	0	11	24	0.222222222222222	0.647058823529412	1	1	0.666666666666667	0	1	1	1	1	1	1	1	1	1	1	1	1	1	1	1	1	1	1	1	0.997572815533981	1	1	1	1	1	1	1	1	1	1	1	1	1	1	1
ENSG00000180998	GPR137C	14	0	0	1	1	1	0	1	0	0	0	0	2	2	0	0	0	0	0	0	0	1	0	0	0	0	0	0	0	0	1	0.00519930675909879	0.0909090909090909	0.878474980142971	0.0420560747663551	0	0.00289855072463768	0	0	0.00485436893203883	0	0	0.1125	0	0.0197368421052632	0.0618556701030928	0	0.0754716981132075	0.0247191011235955	0.0113636363636364	0.105769230769231	0	0.953488372093023	0.0481927710843374	0.0208333333333333
ENSG00000180999	C1orf105	1	0	0	1	1	1	0	1	0	0	0	0	2	2	0	0	0	0	0	0	0	0	0	0	1	0	0	0	0	0	1	0	0	0	0	0	0	0	0	0.662621359223301	0	0	0	0.0395348837209302	0	0	0	0.00943396226415094	0.00449438202247191	0	0	0	1	0	0
ENSG00000181001	OR52N1	11	0	0	0	0	0	0	0	0	1	0	1	0	0	0	0	0	0	0	0	0	0	0	0	0	0	0	0	0	0	0	0.00519930675909879	0	0	0	0	0	0	0	0	0	0	0	0	0	0	0	0	0	0	0	0	0	0	0
ENSG00000181004	BBS12	4	0	0	1	1	0	1	0	1	0	0	0	9	21	0	0	0	0	0	0	1	1	1	1	1	1	0	1	1	0	1	0.632582322357019	0.636363636363636	0.281175536139794	0.714953271028037	0.818181818181818	0.605797101449275	0.485422740524781	1	0.388349514563107	0.75	0	0.615625	0	0.983552631578947	0.804123711340206	0	0.509433962264151	0.413483146067416	0.284090909090909	0.221153846153846	0.21875	1	0.951807228915663	0.489583333333333
ENSG00000181007	ZFP82	19	0	0	1	1	0	0	0	0	0	0	0	3	15	0	0	0	0	0	0	0	1	0	0	0	0	0	0	1	0	1	0.273830155979203	0.545454545454545	0.430500397140588	0.434579439252336	0.818181818181818	0.310144927536232	0.196793002915452	0.833333333333333	0.00242718446601942	0.03125	0	0.165625	0.00232558139534884	0.855263157894737	0.814432989690722	0	0.584905660377358	0.31123595505618	0.125	0.548076923076923	0.0885416666666667	0.959302325581395	0.939759036144578	0.458333333333333
ENSG00000181009	OR52N5	11	0	0	0	0	0	0	0	0	1	0	1	0	0	0	0	0	0	0	0	0	0	0	0	0	0	0	0	0	0	0	0.00519930675909879	0	0	0.00467289719626168	0	0	0	0	0	0	0	0	0	0	0	0	0	0	0	0	0	0	0	0
ENSG00000181013	C17orf47	17	0	0	1	1	1	0	1	0	0	0	0	1	1	0	0	0	0	0	0	0	0	0	0	0	0	0	0	0	0	1	0	0	0	0	0	0	0	0	0	0	0	0	0	0	0	0	0	0	0	0	0	1	0	0
ENSG00000181016	LSMEM1	7	0	0	1	1	0	0	0	1	0	0	0	5	22	0	0	0	0.04	0.0666666666666667	0.384615384615385	0	0	1	0	0	1	0	1	1	0	1	0.52686308492201	0.0909090909090909	0.290706910246227	0.434579439252336	0.454545454545455	0.452173913043478	0.301749271137026	0.333333333333333	0.116504854368932	0.375	0.647058823529412	0.86875	0.811627906976744	0.822368421052632	0.22680412371134	0.690058479532164	0.783018867924528	0.237078651685393	0.625	0.942307692307692	0.484375	0.994186046511628	0.409638554216867	0.552083333333333
ENSG00000181019	NQO1	16	0	1	1	1	0	1	0	1	0	0	0	10	24	0	0	1	1	0	0	1	1	1	1	1	1	0	1	1	1	1	1	1	0.986497220015886	1	1	1	1	1	0.827669902912621	1	0.201680672268908	1	0.904651162790698	1	0.804123711340206	0.321637426900585	1	0.934831460674157	1	1	1	0.796511627906977	0.987951807228916	1
ENSG00000181023	OR56B1	11	0	0	0	0	0	0	0	0	1	0	1	0	0	0	0	0	0	0	0	0	0	0	0	0	0	0	0	0	0	0	0	0	0	0	0	0	0	0	0	0	0	0	0	0	0	0	0	0	0	0	0	0	0	0
ENSG00000181026	AEN	15	1	1	1	1	0	1	0	1	0	0	0	9	24	0.666666666666667	0.647058823529412	1	0.68	0.4	0	1	1	0	1	0	1	1	1	1	1	1	1	1	0.743447180301827	1	1	0.997101449275362	1	1	0.563106796116505	0.875	0.932773109243697	1	0.853488372093023	1	1	1	1	0.996629213483146	0.988636363636364	1	1	1	1	1
ENSG00000181027	FKRP	19	1	1	1	1	0	0	0	1	0	0	0	8	24	0.444444444444444	0.117647058823529	0	0.32	0.4	0	0	1	1	0	1	1	0	1	1	1	1	0.998266897746967	1	0.872915011914218	1	1	0.994202898550725	1	1	0.939320388349515	0.875	0.932773109243697	1	0.997674418604651	1	1	0.766081871345029	1	0.98876404494382	1	1	0.979166666666667	1	1	1
ENSG00000181029	TRAPPC5	19	1	1	0	1	0	0	0	1	0	0	0	0	24	0.888888888888889	0.941176470588235	1	1	0.933333333333333	1	0	0	0	0	0	0	0	0	0	0	0	1	1	1	1	1	1	1	1	1	1	1	1	1	1	1	1	1	1	1	1	1	1	1	1
ENSG00000181031	RPH3AL	17	0	0	1	1	0	0	0	1	0	0	0	6	22	0	0	0	0	0	0	1	0	1	0	0	1	1	1	1	0	0	0.968804159445407	0.636363636363636	0.154884829229547	0.985981308411215	0.727272727272727	0.484057971014493	0.467930029154519	0.833333333333333	0.0364077669902913	0.875	0.974789915966387	0.96875	0.293023255813953	0.838815789473684	0.989690721649485	1	0.830188679245283	0.315730337078652	0.886363636363636	1	0.734375	0.290697674418605	0.457831325301205	0.822916666666667
ENSG00000181035	SLC25A42	19	1	0	1	1	0	1	0	1	0	0	0	10	24	0.555555555555556	0.470588235294118	0	0	0	0	1	1	1	0	1	1	1	1	1	1	1	1	1	0.988880063542494	1	1	1	0.994169096209913	1	0.973300970873786	0.96875	1	1	1	1	1	1	1	0.996629213483146	1	1	0.994791666666667	1	1	1
ENSG00000181036	FCRL6	1	0	0	1	1	1	0	1	0	0	0	0	1	2	0	0.235294117647059	0	0	0.0666666666666667	0	0	0	0	0	0	0	0	1	0	0	0	0.0623916811091854	0	0.00158856235107228	0.0981308411214953	0	0.00289855072463768	0	0	0.00242718446601942	0.0625	0.0336134453781513	0.50625	0	0.0296052631578947	0.0103092783505155	0	0.0471698113207547	0.00337078651685393	0.102272727272727	0.980769230769231	0.03125	0	0.0602409638554217	0.03125
ENSG00000181038	METTL23	17	1	1	1	1	0	1	0	1	0	0	0	11	24	0.333333333333333	0.705882352941177	1	1	0.8	0.384615384615385	1	1	1	1	1	1	1	1	1	1	1	1	1	0.972994440031771	1	1	1	1	1	0.973300970873786	0.96875	1	1	1	1	1	1	1	1	1	1	1	1	1	1
ENSG00000181045	SLC26A11	17	1	1	1	1	0	0	0	1	0	0	0	6	24	0	0.647058823529412	1	1	0.4	0	0	1	1	0	0	1	0	1	1	0	1	1	1	0.955520254169976	1	1	1	1	1	0.436893203883495	1	0.92436974789916	1	0.406976744186047	1	1	0.970760233918129	1	1	1	1	0.994791666666667	1	1	1
ENSG00000181061	HIGD1A	3	1	1	1	1	0	1	0	1	0	0	0	11	24	0.555555555555556	0.647058823529412	1	1	1	0.846153846153846	1	1	1	1	1	1	1	1	1	1	1	1	1	1	1	1	1	1	1	1	1	1	1	1	1	1	1	1	1	1	1	1	1	1	1
ENSG00000181072	CHRM2	7	0	0	1	1	1	0	0	0	0	0	0	2	6	0	0	0	0	0	0	0	0	0	1	1	0	0	0	0	0	0	0.00173310225303293	1	0.0119142176330421	0	0	0.756521739130435	0.349854227405248	0.166666666666667	0.839805825242718	0	0	0.146875	0	0	0	0	0.0188679245283019	0.00786516853932584	0.204545454545455	0	0.375	0	0.0120481927710843	0.0729166666666667
ENSG00000181074	OR52N4	11	0	0	0	1	0	0	1	0	0	1	1	0	4	0	0	0	0	0	0	0	0	0	0	0	0	0	0	0	0	0	0.072790294627383	0	0.00238284352660842	0.130841121495327	0	0.0289855072463768	0.0306122448979592	0	0	0.03125	0	0.121875	0	0.578947368421053	0.391752577319588	0	0.0849056603773585	0.00449438202247191	0.306818181818182	0.682692307692308	0	0.0116279069767442	0.180722891566265	0.145833333333333
ENSG00000181085	MAPK15	8	0	0	1	1	0	0	0	0	0	0	0	3	16	0	0	0	0	0	0	0	0	0	0	0	0	0	1	1	0	1	0.145580589254766	0.272727272727273	0.270849880857824	0.546728971962617	0.545454545454545	0.194202898550725	0.345481049562682	0.833333333333333	0.0194174757281553	0.8125	0.00840336134453781	0.959375	0	0.881578947368421	0.268041237113402	0.590643274853801	0.820754716981132	0.61685393258427	0.0795454545454545	0.134615384615385	0.078125	1	0.771084337349398	0.833333333333333
ENSG00000181090	EHMT1	9	1	1	1	1	0	0	0	1	0	0	0	8	24	0.777777777777778	0.647058823529412	1	0.72	1	0.692307692307692	1	1	1	0	0	1	0	1	1	1	1	1	1	0.879269261318507	1	1	1	1	1	0.723300970873786	0.84375	0.991596638655462	1	0.986046511627907	1	1	0.912280701754386	1	1	1	1	1	1	1	1
ENSG00000181092	ADIPOQ	3	0	0	1	1	0	0	0	0	0	0	0	4	7	0	0	0	0	0	0	1	0	1	1	1	0	0	0	0	0	0	1	0.272727272727273	0.00158856235107228	0.939252336448598	0	0.333333333333333	0.0918367346938776	0	0.184466019417476	0.03125	0	0.00625	0.174418604651163	0.819078947368421	0	0.152046783625731	0	0.362921348314607	0.409090909090909	0.00961538461538462	0.1875	0.0116279069767442	0	0.0729166666666667
ENSG00000181104	F2R	5	0	0	1	1	0	1	0	1	0	0	0	10	23	0	0.117647058823529	0	0	0	0	1	0	1	1	1	1	1	1	1	1	1	0.977469670710572	0.818181818181818	0.028594122319301	0.967289719626168	0.909090909090909	0.956521739130435	0.915451895043732	1	0.91747572815534	1	0.579831932773109	1	0.290697674418605	0.986842105263158	0.680412371134021	0.298245614035088	0.943396226415094	0.996629213483146	1	1	0.822916666666667	1	0.987951807228916	0.927083333333333
ENSG00000181135	ZNF707	8	0	0	1	1	1	0	0	1	0	0	0	2	20	0.111111111111111	0.0588235294117647	1	0.08	0.133333333333333	0	0	0	0	0	0	0	0	0	1	0	1	0.814558058925477	1	0.387609213661636	0.869158878504673	1	0.907246376811594	0.908163265306122	1	0.0339805825242718	0.4375	0.0252100840336134	0.971875	0.00465116279069767	0.990131578947368	0.989690721649485	0.134502923976608	1	0.992134831460674	0.988636363636364	1	0.744791666666667	1	1	0.979166666666667
ENSG00000181143	MUC16	19	0	0	0	1	0	0	1	0	0	0	0	0	1	0	0	0	0	0	0	0	0	0	0	0	0	0	0	0	0	0	0.162911611785095	0	0	0.00934579439252336	0.181818181818182	0	0.00291545189504373	0.333333333333333	0.00242718446601942	0	0	0.059375	0	0	0	0	0	0	0	0	0	0.00581395348837209	0	0.0104166666666667
ENSG00000181163	NPM1	5	1	1	1	1	0	1	0	1	0	0	0	11	24	1	1	1	1	1	0.461538461538462	1	1	1	1	1	1	1	1	1	1	1	1	1	1	1	1	1	1	1	1	1	1	1	1	1	1	1	1	1	1	1	1	1	1	1
ENSG00000181191	PJA1	X	1	1	1	1	0	1	0	1	0	0	0	10	24	0.333333333333333	0.647058823529412	0.5	0.88	0.133333333333333	0	1	1	1	1	1	1	0	1	1	1	1	1	1	0.997617156473392	1	1	0.985507246376812	1	1	0.907766990291262	1	0.613445378151261	1	0.769767441860465	1	1	0.988304093567251	1	1	0.977272727272727	1	1	1	1	1
ENSG00000181192	DHTKD1	10	0	1	1	1	0	1	0	1	0	0	0	11	24	0.333333333333333	0	1	0.48	0.533333333333333	0.615384615384615	1	1	1	1	1	1	1	1	1	1	1	0.998266897746967	1	0.971405877680699	1	1	0.997101449275362	1	1	0.847087378640777	0.9375	1	0.9875	0.993023255813953	1	1	1	1	0.99438202247191	1	1	1	1	1	1
ENSG00000181195	PENK	8	0	0	1	1	0	0	0	0	0	0	0	5	13	0	0	0	0	0	0	0	1	1	1	0	0	0	1	0	0	1	0.126516464471404	0	0.619539316918189	0.200934579439252	0.363636363636364	0.597101449275362	0.365889212827988	0.166666666666667	0.0995145631067961	0	0	0.2625	0.013953488372093	0.470394736842105	0.835051546391753	0	0.594339622641509	0.229213483146067	0.125	0	0.286458333333333	1	0.0240963855421687	0.25
ENSG00000181215	C4orf50	4	0	0	1	0	1	0	0	0	0	0	0	1	0	0	0	0	0	0	0	0	1	0	0	0	0	0	0	0	0	0	0	0	0.0802223987291501	0	0	0	0	0	0	0	0	0	0	0	0	0	0	0	0	0	0	0	0	0
ENSG00000181218	HIST3H2A	1	0	0	1	1	0	0	0	1	0	0	0	6	22	0.111111111111111	0.0588235294117647	0.166666666666667	0.12	0.266666666666667	0	0	1	0	1	1	0	0	1	1	0	1	0.587521663778163	0.909090909090909	0.918189038919778	0.808411214953271	1	0.834782608695652	0.86734693877551	1	0.895631067961165	0.34375	0.00840336134453781	0.809375	0.00697674418604651	1	1	0.298245614035088	0.981132075471698	1	0.886363636363636	1	0.895833333333333	1	0.987951807228916	1
ENSG00000181220	ZNF746	7	1	1	1	1	0	0	0	1	0	0	0	7	23	0.666666666666667	0.117647058823529	1	0.6	0.533333333333333	1	1	1	1	0	0	1	0	1	1	0	1	1	1	0.758538522637013	1	1	0.985507246376812	0.995626822157434	1	0.150485436893204	0.6875	0.504201680672269	1	0.281395348837209	1	1	0.368421052631579	1	1	0.988636363636364	1	0.901041666666667	1	1	1
ENSG00000181222	POLR2A	17	1	1	1	1	0	1	0	1	0	0	0	11	24	0.777777777777778	0.647058823529412	1	0.64	1	1	1	1	1	1	1	1	1	1	1	1	1	1	1	0.999205718824464	1	1	1	1	1	1	1	1	1	1	1	1	1	1	1	1	1	1	1	1	1
ENSG00000181234	TMEM132C	12	0	0	1	1	0	0	0	0	0	0	0	6	18	0	0	0	0	0	0	1	1	1	1	0	0	0	0	1	0	1	0.996533795493934	0.909090909090909	0.91977760127085	0.985981308411215	0.909090909090909	0.240579710144928	0.415451895043732	1	0.281553398058252	0.03125	0	0.428125	0.00697674418604651	0.953947368421053	0.938144329896907	0.157894736842105	0.575471698113208	0.324719101123596	0.363636363636364	0.0384615384615385	0.161458333333333	0.465116279069767	0.963855421686747	0.979166666666667
ENSG00000181240	SLC25A41	19	0	0	0	1	0	0	1	0	0	0	0	0	4	0	0	0	0	0	0	0	0	0	0	0	0	0	0	0	0	0	0	0.181818181818182	0.716441620333598	0	0	0.2	0.220116618075802	0.166666666666667	0	0	0	0	0	0.0164473684210526	0.0206185567010309	0	0.122641509433962	0.00449438202247191	0.0340909090909091	0	0.03125	1	0.0963855421686747	0.0104166666666667
ENSG00000181264	TMEM136	11	0	0	1	1	0	0	0	1	0	0	0	6	22	0	0	0	0	0	0	0	1	0	0	1	1	0	1	1	0	1	0.847487001733102	1	0.994440031771247	0.906542056074766	0.909090909090909	0.602898550724638	0.677842565597668	1	0.946601941747573	0.625	0.00840336134453781	0.990625	0.0604651162790698	1	1	0.380116959064327	1	0.550561797752809	0.522727272727273	0.961538461538462	0.4375	1	1	0.895833333333333
ENSG00000181273	OR5AK2	11	0	0	0	1	0	0	1	0	0	0	1	0	1	0	0	0	0	0	0	0	0	0	0	0	0	0	0	0	0	0	0	0	0	0	0	0	0	0	0	0	0	0	0	0	0	0	0	0	0	0.903846153846154	0	0	0	0
ENSG00000181274	FRAT2	10	1	1	1	1	0	1	0	1	0	0	0	11	24	0	0.588235294117647	1	0.76	0.733333333333333	1	1	1	1	1	1	1	1	1	1	1	1	0.986135181975737	1	0.900714853057982	0.981308411214953	0.818181818181818	0.994202898550725	0.998542274052478	1	0.58495145631068	0.90625	1	1	0.797674418604651	0.996710526315789	0.979381443298969	1	1	0.998876404494382	1	1	0.994791666666667	1	1	0.989583333333333
ENSG00000181284	TMEM102	17	0	1	1	1	0	0	0	1	0	0	0	3	21	0	0	1	0.64	0.133333333333333	0	0	0	0	0	0	1	0	1	0	0	1	0.658578856152513	0.545454545454545	0.00953137410643368	0.766355140186916	0.818181818181818	0.420289855072464	0.475218658892128	0.333333333333333	0.0485436893203883	0.65625	0.352941176470588	0.88125	0.202325581395349	0.473684210526316	0.0206185567010309	0.625730994152047	0.679245283018868	0.760674157303371	0.886363636363636	1	0.692708333333333	1	0.421686746987952	0.791666666666667
ENSG00000181291	TMEM132E	17	0	0	1	1	1	0	1	0	0	0	0	1	3	0	0	0	0	0	0	0	1	0	0	0	0	0	0	0	0	0	0.00693240901213172	0	0.568705321683876	0	0	0	0	0	0.00485436893203883	0.40625	0	0.003125	0	0	0.0309278350515464	0	0	0	0.0113636363636364	0.00961538461538462	0	0.848837209302326	0	0.0104166666666667
ENSG00000181315	ZNF322	6	0	1	1	1	0	1	0	0	0	0	0	11	18	0	0	0.666666666666667	0.64	0.133333333333333	0	1	1	1	1	1	1	1	1	1	1	1	0.655112651646447	1	0.148530579825258	0.682242990654206	0.727272727272727	0.510144927536232	0.444606413994169	0.833333333333333	0.00242718446601942	0.125	0	0.678125	0.0186046511627907	0.960526315789474	0.958762886597938	0	0.726415094339623	0.349438202247191	0.409090909090909	0.25	0.21875	0.633720930232558	0.987951807228916	0.645833333333333
ENSG00000181322	NME9	3	0	0	1	1	1	0	1	0	0	0	0	1	2	0	0	0	0	0	0	0	1	0	0	0	0	0	0	0	0	0	0	0	0.295472597299444	0	0.181818181818182	0	0	0.166666666666667	0	0	0	0.175	0.0674418604651163	0.00657894736842105	0	0	0	0	0	0	0	0.941860465116279	0	0
ENSG00000181323	SPEM1	17	0	0	1	1	1	0	1	0	0	0	0	1	1	0	0	0	0	0	0	0	0	0	0	0	0	0	0	0	0	1	0.00173310225303293	0	0	0.00934579439252336	0	0	0	0	0	0	0	0	0	0	0	0	0	0.00224719101123596	0	0	0	1	0	0
ENSG00000181333	HEPHL1	11	0	0	0	1	0	0	1	0	0	0	0	0	1	0	0	0	0	0	0	0	0	0	0	0	0	0	0	0	0	0	0.00693240901213172	0	0	0	0.181818181818182	0	0.189504373177843	0	0	0	0	0	0	0	0	0	0	0.115730337078652	0	0	0	0	0	0.322916666666667
ENSG00000181355	OFCC1	6	0	0	0	0	0	0	0	0	1	0	0	0	0	0	0	0	0	0	0	0	0	0	0	0	0	0	0	0	0	0	0	0	0	0	0	0	0	0	0	0	0	0	0	0	0	0	0	0	0	0	0	0	0	0
ENSG00000181371	OR5M8	11	0	0	0	0	0	0	0	0	1	0	1	0	0	0	0	0	0	0	0	0	0	0	0	0	0	0	0	0	0	0	0	0	0	0	0	0	0	0	0	0	0	0	0	0	0	0	0	0	0	0	0	0	0	0
ENSG00000181374	CCL13	17	0	0	1	1	0	0	0	0	0	0	0	7	14	0	0	1	0.04	0	0	1	0	1	1	1	0	0	1	1	0	1	0.78682842287695	0.454545454545455	0	0.560747663551402	0.454545454545455	0.544927536231884	0.415451895043732	0.5	0.111650485436893	0.15625	0	0.953125	0.0186046511627907	1	0.0103092783505155	0.0116959064327485	0.235849056603774	0.625842696629213	0.897727272727273	0	0.213541666666667	0	0.0602409638554217	0.552083333333333
ENSG00000181381	DDX60L	4	1	1	1	1	0	0	0	1	0	0	0	4	20	0.222222222222222	0.647058823529412	1	1	1	1	0	0	1	0	0	0	0	1	1	0	1	0.95840554592721	0.727272727272727	0.0142970611596505	0.911214953271028	1	0.881159420289855	0.387755102040816	1	0.0631067961165049	0.21875	0.327731092436975	1	0.0255813953488372	0.967105263157895	1	0.0526315789473684	0.764150943396226	0.562921348314607	1	1	0.822916666666667	0.255813953488372	0.975903614457831	0.833333333333333
ENSG00000181392	SYNE4	19	0	0	0	1	0	0	0	0	0	0	0	0	17	0	0	0	0	0	0	0	0	0	0	0	0	0	0	0	0	0	0.00866551126516464	0.545454545454545	0.275615567911041	0.61214953271028	0.454545454545455	0.63768115942029	0.183673469387755	0.666666666666667	0	0.96875	0.957983193277311	0.925	0	0.256578947368421	0.206185567010309	0.83625730994152	0.981132075471698	0.149438202247191	0.693181818181818	0.125	0.744791666666667	0.00581395348837209	0.216867469879518	0.59375
ENSG00000181396	OGFOD3	17	0	1	1	1	0	1	0	1	0	0	0	11	24	0	0.235294117647059	1	0.72	0.333333333333333	0	1	1	1	1	1	1	1	1	1	1	1	1	1	0.826846703733122	1	1	0.997101449275362	1	1	0.956310679611651	0.96875	0.991596638655462	1	0.997674418604651	1	1	1	1	1	1	1	1	1	1	1
ENSG00000181408	UTS2R	17	0	0	0	1	0	0	1	0	0	0	0	0	1	0	0	0	0	0	0	0	0	0	0	0	0	0	0	0	0	0	0.00346620450606586	0	0.0079428117553614	0.00467289719626168	0	0	0	0	0.0194174757281553	0	0	0	0.0186046511627907	0.0394736842105263	0	0	0	0	0.0113636363636364	0.0384615384615385	0	0.901162790697674	0	0
ENSG00000181409	AATK	17	0	1	1	1	0	0	0	0	0	0	0	3	19	0	0	0	0.16	0.266666666666667	1	1	1	0	0	0	0	0	1	0	0	0	0.616984402079723	0.727272727272727	0.998411437648928	0.672897196261682	0.636363636363636	0.898550724637681	0.702623906705539	1	0.412621359223301	0.09375	0	1	0.0232558139534884	1	0.144329896907216	1	0.990566037735849	0.233707865168539	1	1	0.984375	0.180232558139535	0.337349397590361	0.697916666666667
ENSG00000181418	DDN	12	0	0	1	1	0	0	1	0	0	0	0	3	3	0	0	0	0	0	0	0	1	0	0	0	0	0	0	0	1	1	0.00346620450606586	0	0.740270055599682	0.00467289719626168	0	0.00579710144927536	0.00145772594752187	0	0.00485436893203883	0.6875	0	0.003125	0.988372093023256	0.00328947368421053	0	0	0.0377358490566038	0.00112359550561798	0.0113636363636364	0.00961538461538462	0	0	0	0
ENSG00000181433	SAGE1	X	0	0	1	1	1	0	1	0	0	0	0	1	1	0	0	0	0	0	0	0	0	0	0	0	0	0	0	0	0	1	0	0	0.00158856235107228	0	0	0	0	0	0	0	0	0	0	0	0	0	0	0	0	0	0	0.994186046511628	0	0
ENSG00000181444	ZNF467	7	0	1	1	1	0	0	0	1	0	0	0	4	23	0	0	0	0.16	0.666666666666667	1	0	0	0	1	0	1	0	1	1	0	0	0.991334488734835	1	0.856235107227959	0.985981308411215	1	0.936231884057971	0.9533527696793	1	0.601941747572815	1	0.907563025210084	1	0.00930232558139535	0.986842105263158	1	0.982456140350877	0.990566037735849	0.742696629213483	0.965909090909091	1	1	0.27906976744186	1	0.947916666666667
ENSG00000181449	SOX2	3	0	0	1	1	0	0	0	0	0	0	0	4	10	0	0	0	0	0	0	0	1	0	1	0	0	0	1	1	0	0	0.0207972270363951	0.272727272727273	1	0.00934579439252336	0.727272727272727	0.631884057971015	0.801749271137026	0	0.00242718446601942	0	0	0.196875	0	1	0	0	0.754716981132076	0.0157303370786517	0.181818181818182	0	0.9375	0.691860465116279	0.0120481927710843	0.895833333333333
ENSG00000181450	ZNF678	1	1	0	1	1	0	0	0	0	0	0	0	3	11	0.111111111111111	0.470588235294118	0	0.2	0	0	0	1	0	0	0	0	0	0	1	0	1	0.176776429809359	0.272727272727273	0.0555996822875298	0.327102803738318	0.727272727272727	0.130434782608696	0.0947521865889213	0.333333333333333	0.00728155339805825	0.03125	0	0.396875	0.00232558139534884	0.848684210526316	0.690721649484536	0.00584795321637427	0.754716981132076	0.0213483146067416	0.0681818181818182	0.125	0.0572916666666667	0.290697674418605	0.746987951807229	0.520833333333333
ENSG00000181458	TMEM45A	3	0	0	1	1	0	1	0	1	0	0	0	10	23	0	0	0	0	0	0	1	1	1	1	1	1	1	1	1	0	1	0.989601386481802	1	0.227164416203336	0.985981308411215	1	0.863768115942029	0.962099125364432	1	0.594660194174757	0.3125	1	1	0.130232558139535	1	0.989690721649485	0.970760233918129	0.915094339622642	1	0.806818181818182	0.961538461538462	0.614583333333333	1	1	1
ENSG00000181467	RAP2B	3	1	1	1	1	0	1	0	1	0	0	0	10	21	0	0.705882352941177	1	1	1	0.0769230769230769	1	1	1	1	1	1	1	1	1	0	1	1	1	0.579825258141382	1	1	0.971014492753623	0.995626822157434	1	0.12378640776699	0.625	0.310924369747899	1	0.013953488372093	1	0.989690721649485	0.181286549707602	0.962264150943396	1	1	1	0.942708333333333	0.761627906976744	0.987951807228916	1
ENSG00000181472	ZBTB2	6	1	1	1	1	0	1	0	1	0	0	0	11	24	0.666666666666667	0.647058823529412	1	0.56	0.733333333333333	0	1	1	1	1	1	1	1	1	1	1	1	1	1	0.841938046068308	1	1	1	1	1	0.565533980582524	0.8125	0.714285714285714	1	0.976744186046512	1	1	0.83625730994152	1	1	1	1	1	1	1	1
ENSG00000181481	RNF135	17	0	1	1	1	0	1	0	1	0	0	0	10	24	0.111111111111111	0	1	0.96	0.933333333333333	0.538461538461538	1	1	1	1	1	1	0	1	1	1	1	1	1	0.486894360603654	1	1	1	1	1	0.456310679611651	0.96875	0.38655462184874	1	0.5	1	1	0.976608187134503	1	1	1	1	0.984375	1	1	1
ENSG00000181499	OR6T1	11	0	0	0	0	0	0	0	0	1	0	1	0	0	0	0	0	0	0	0	0	0	0	0	0	0	0	0	0	0	0	0	0	0	0	0	0	0	0	0	0	0	0	0	0	0	0	0	0	0	0	0	0.00581395348837209	0	0
ENSG00000181513	ACBD4	17	1	0	1	1	0	0	0	1	0	0	0	8	24	0	0.588235294117647	0	0.2	0	0	0	1	1	1	0	1	1	1	1	0	1	0.993067590987868	1	0.981731532962669	1	1	1	0.988338192419825	1	0.691747572815534	0.96875	1	1	0.523255813953488	1	1	1	1	0.973033707865169	1	1	0.994791666666667	1	1	0.989583333333333
ENSG00000181518	OR8D4	11	0	0	0	0	0	0	0	0	1	0	1	0	0	0	0	0	0	0	0	0	0	0	0	0	0	0	0	0	0	0	0	0	0	0	0	0	0	0	0	0	0	0	0	0	0	0	0	0	0	0	0	0	0	0
ENSG00000181523	SGSH	17	1	1	1	1	0	0	0	1	0	0	0	8	24	0.666666666666667	0.647058823529412	1	0.88	1	0.0769230769230769	1	1	1	1	0	1	0	1	1	0	1	1	1	0.878474980142971	1	1	1	1	1	0.956310679611651	1	0.991596638655462	1	0.962790697674419	1	1	1	1	1	1	1	1	1	1	1
ENSG00000181541	MAB21L2	4	0	0	1	1	1	0	1	0	0	0	0	1	2	0	0	0	0	0	0	0	0	0	1	0	0	0	0	0	0	0	0.0606585788561525	0	0.034154090548054	0	0	0.979710144927536	0.0204081632653061	0	0.0339805825242718	0	0.0336134453781513	0	0.00930232558139535	0	0	0	0	0	1	0	0.0885416666666667	0	0	0.0104166666666667
ENSG00000181544	FANCB	X	0	0	0	0	0	0	0	0	1	0	0	0	0	0	0	0	0	0.133333333333333	0	0	0	0	0	0	0	0	0	0	0	0	0	0	0	0	0	0	0	0	0	0	0	0	0	0.0230263157894737	0	0	0	0.101123595505618	0	0	0	0	0	0
ENSG00000181552	EDDM3B	14	0	0	1	0	1	0	0	0	0	0	0	1	0	0	0	0	0	0	0	0	0	0	0	0	0	0	0	0	0	1	0	0	0	0	0	0	0	0	0	0	0	0	0	0	0	0	0	0.00112359550561798	0	0	0	0	0	0
ENSG00000181555	SETD2	3	1	1	1	1	0	1	0	1	0	0	0	11	24	0.777777777777778	0.705882352941177	1	0.64	1	1	1	1	1	1	1	1	1	1	1	1	1	1	1	0.981731532962669	1	1	1	1	1	0.941747572815534	1	0.991596638655462	1	1	1	1	1	1	1	1	1	1	1	1	1
ENSG00000181562	EDDM3A	14	0	0	1	1	1	0	1	0	0	0	0	1	1	0	0	0	0	0	0	0	0	0	0	0	0	0	0	0	0	1	0	0	0	0	0	0	0	0	0	0	0	0	0	0	0	0	0.0188679245283019	0.00112359550561798	0	0	0	0.430232558139535	0	0
ENSG00000181577	C6orf223	6	0	0	0	1	0	0	1	0	0	0	0	0	2	0	0	0.5	0	0.266666666666667	0	0	0	0	0	0	0	0	0	0	0	0	0	0	0.0119142176330421	0.00467289719626168	0.0909090909090909	0.0492753623188406	0	0	0.0436893203883495	0.375	0.0252100840336134	0.575	0.00232558139534884	0	0	0	0	0.00561797752808989	0.147727272727273	0	0	0	0	0
ENSG00000181585	TMIE	3	0	0	1	1	1	0	1	0	0	0	0	2	2	0	0	0	0	0	0	0	1	0	0	0	0	0	0	0	0	1	0.00346620450606586	0	0.764098490865767	0	0	0.0840579710144927	0.13265306122449	0	0	0.09375	0	0.09375	0.00232558139534884	0	0.144329896907216	0	0.0471698113207547	0.00561797752808989	0.0227272727272727	0	0.00520833333333333	0.726744186046512	0.0602409638554217	0.09375
ENSG00000181588	MEX3D	19	0	0	1	1	0	0	0	1	0	0	0	8	23	0	0	0	0.12	0	0	1	1	1	1	0	1	0	1	1	0	1	1	1	0.893566322478157	1	1	1	1	1	0.432038834951456	0.71875	0.588235294117647	1	0.0162790697674419	1	1	0.690058479532164	1	1	1	0.875	1	1	1	1
ENSG00000181609	OR52D1	11	0	0	0	1	0	0	1	0	0	1	1	0	1	0	0	0	0	0	0	0	0	0	0	0	0	0	0	0	0	0	0	0	0	0	0	0	0	0	0	0	0	0	0	0	0	0	0	0	0	0	0	0.418604651162791	0	0
ENSG00000181610	MRPS23	17	1	1	1	1	0	1	0	1	0	0	0	11	24	0.222222222222222	0.647058823529412	1	1	0.666666666666667	0	1	1	1	1	1	1	1	1	1	1	1	1	1	1	1	1	1	1	1	1	1	0.991596638655462	1	1	1	1	1	1	1	1	1	1	1	1	1
ENSG00000181616	OR52H1	11	0	0	0	0	0	0	0	0	1	0	1	0	0	0	0	0	0	0	0	0	0	0	0	0	0	0	0	0	0	0	0	0	0	0	0	0	0	0	0	0	0	0	0	0	0	0	0	0	0	0	0	0	0	0
ENSG00000181617	FDCSP	4	0	0	1	1	1	0	1	0	0	0	0	1	3	0	0	0	0	0	0	0	0	0	0	0	0	0	1	0	0	0	0.0207972270363951	0.181818181818182	0.0039714058776807	0.551401869158878	0	0.0898550724637681	0.147230320699708	0	0.00970873786407767	0.0625	0	0.078125	0.00465116279069767	0.00657894736842105	0	0.00584795321637427	0.0283018867924528	0.0157303370786517	0.568181818181818	0.875	0.0364583333333333	0.0116279069767442	0	0
ENSG00000181619	GPR135	14	0	0	1	1	1	0	0	0	0	1	0	2	15	0	0	0	0	0	0	0	0	0	0	0	0	0	0	1	0	1	0.221837088388215	0.636363636363636	0.173947577442415	0.130841121495327	0.818181818181818	0.284057971014493	0.492711370262391	1	0.0800970873786408	0.03125	0	0.240625	0.0162790697674419	0.638157894736842	0.979381443298969	0	0.754716981132076	0.244943820224719	0.0909090909090909	0	0.244791666666667	1	0.987951807228916	0.572916666666667
ENSG00000181625	SLX1B	16	1	1	0	0	0	0	0	0	0	0	0	0	0	0.111111111111111	0.470588235294118	1	0.68	0.533333333333333	0.538461538461538	0	0	0	0	0	0	0	0	0	0	0	0	0	0	0	0	0	0	0	0	0	0	0	0	0	0	0	0	0	0	0	0	0	0	0
ENSG00000181626	ANKRD62	18	0	0	1	1	1	0	1	0	0	0	0	1	1	0	0	0	0	0	0	0	0	0	0	0	0	0	0	0	0	1	0	0	0	0	0	0	0	0	0	0	0	0	0	0	0	0	0	0	0	0	0	0.36046511627907	0	0
ENSG00000181631	P2RY13	3	0	1	1	1	0	0	0	0	0	0	0	4	6	0	0	0	0.04	1	1	0	1	0	0	0	0	1	1	1	0	0	0.277296360485269	0	0.232724384432089	0.0420560747663551	0	0.101449275362319	0.0145772594752187	0.333333333333333	0	0.09375	0.0504201680672269	0.821875	0	0.0921052631578947	0	0	0.0283018867924528	0.00674157303370787	0.693181818181818	1	0.0364583333333333	0	0	0.0104166666666667
ENSG00000181634	TNFSF15	9	0	1	1	1	1	0	0	0	0	0	0	1	7	0	0	0.166666666666667	0.32	0.266666666666667	0	0	0	0	0	0	1	0	0	0	0	0	0.00173310225303293	0.545454545454545	0	0	0	0.295652173913043	0.0524781341107872	0	0	0.34375	0	0.340625	0	0.256578947368421	0	0	0.547169811320755	0.00561797752808989	0.318181818181818	0	0.078125	0	0	0.0520833333333333
ENSG00000181638	ZFP41	8	0	0	1	1	1	0	0	1	0	0	0	2	20	0	0	0	0	0	0	0	0	0	0	0	0	0	0	1	0	1	0.670710571923744	1	0.770452740270056	0.728971962616822	1	0.898550724637681	0.80466472303207	1	0.029126213592233	0.59375	0.0336134453781513	0.68125	0	0.986842105263158	1	0.0409356725146199	1	0.967415730337079	0.909090909090909	0.942307692307692	0.635416666666667	1	1	0.864583333333333
ENSG00000181649	PHLDA2	11	0	0	1	1	1	0	0	1	0	0	0	2	20	0	0	0	0	0.266666666666667	0	0	0	1	0	0	0	0	1	0	0	0	0.894280762564991	1	0.169976171564734	0.850467289719626	0.909090909090909	0.663768115942029	0.67201166180758	1	0.138349514563107	0.8125	0.294117647058824	0.959375	0.00465116279069767	0.963815789473684	0.350515463917526	0.233918128654971	0.981132075471698	0.998876404494382	0.965909090909091	0.605769230769231	0.859375	0.0581395348837209	0.879518072289157	0.989583333333333
ENSG00000181652	ATG9B	7	0	0	0	1	0	0	0	0	0	0	0	0	7	0	0	0	0	0	0	0	0	0	0	0	0	0	0	0	0	0	0.0589254766031196	0	0.149324861000794	0.121495327102804	0.363636363636364	0.00579710144927536	0.380466472303207	0.333333333333333	0.00485436893203883	0.03125	0	0.128125	0	0.0263157894736842	0.0103092783505155	0.00584795321637427	0.0471698113207547	0.652808988764045	0	0.817307692307692	0.0104166666666667	1	0.0120481927710843	0.614583333333333
ENSG00000181656	GPR88	1	0	0	1	1	1	0	1	0	0	0	0	2	4	0	0	0	0	0	0	0	1	0	0	0	0	0	0	1	0	0	0.0173310225303293	0	0.436854646544877	0.130841121495327	0	0.0869565217391304	0.145772594752187	0	0	0	0.403361344537815	0	0.0116279069767442	0.115131578947368	0.505154639175258	0	0.00943396226415094	0	0.0454545454545455	0.692307692307692	0.015625	0	0.0120481927710843	0.0104166666666667
ENSG00000181666	HKR1	19	1	1	1	1	0	1	0	1	0	0	0	10	24	0.666666666666667	0.647058823529412	1	0.72	0.4	0	1	1	1	1	1	1	0	1	1	1	1	1	1	0.949166004765687	1	1	1	1	1	0.973300970873786	1	0.857142857142857	1	0.930232558139535	1	1	0.964912280701754	1	1	1	1	1	1	1	1
ENSG00000181690	PLAG1	8	1	0	1	1	0	0	0	0	0	0	0	3	12	0	0.352941176470588	0	0	0	0	0	0	0	0	0	0	0	1	1	0	1	0.0450606585788562	0.545454545454545	0.157267672756156	0.144859813084112	0.818181818181818	0.0376811594202899	0.0102040816326531	0.166666666666667	0.148058252427184	0.125	0	0.659375	0	0.993421052631579	0.77319587628866	0	0.311320754716981	0.323595505617978	0.5	0.836538461538462	0.0520833333333333	0.715116279069767	0.397590361445783	0.864583333333333
ENSG00000181693	OR8H1	11	0	0	0	0	0	0	0	0	1	0	1	0	0	0	0	0	0	0	0	0	0	0	0	0	0	0	0	0	0	0	0	0	0	0	0	0	0	0	0	0	0	0	0	0	0	0	0	0	0	0	0	0	0	0
ENSG00000181698	OR5T1	11	0	0	0	0	0	0	0	0	1	0	1	0	0	0	0	0	0	0	0	0	0	0	0	0	0	0	0	0	0	0	0	0	0	0	0	0	0	0	0	0	0	0	0	0	0	0	0	0	0	0	0	0	0	0
ENSG00000181704	YIPF6	X	0	1	1	1	0	1	0	1	0	0	0	11	24	0	0.0588235294117647	1	0.88	0.533333333333333	0.230769230769231	1	1	1	1	1	1	1	1	1	1	1	1	1	0.980142970611596	1	1	1	1	1	0.895631067961165	0.90625	0.991596638655462	1	1	1	1	1	1	1	1	1	1	1	1	1
ENSG00000181718	OR5T2	11	0	0	0	0	0	0	0	0	1	0	1	0	0	0	0	0	0	0	0	0	0	0	0	0	0	0	0	0	0	0	0	0	0	0	0	0	0	0	0	0	0	0	0	0	0	0	0	0	0	0	0	0	0	0
ENSG00000181722	ZBTB20	3	1	1	1	1	1	0	1	0	0	0	0	1	1	0.777777777777778	0.647058823529412	1	0.24	0.666666666666667	0.230769230769231	0	0	0	0	0	0	0	0	0	0	1	0	0	0.00158856235107228	0	0	0	0	0	0	0	0	0	0	0	0.0309278350515464	0	0.00943396226415094	0	0	0	0	1	0	0
ENSG00000181733	OR2Z1	19	0	0	0	0	0	0	0	0	1	0	1	0	0	0	0	0	0	0	0	0	0	0	0	0	0	0	0	0	0	0	0	0	0	0	0	0	0	0	0	0	0	0	0	0	0	0	0	0	0	0	0	0	0	0
ENSG00000181744	C3orf58	3	0	1	1	1	0	1	0	1	0	0	0	11	22	0.222222222222222	0	0.5	0.76	1	0.153846153846154	1	1	1	1	1	1	1	1	1	1	1	0.989601386481802	1	0.865766481334392	0.962616822429907	1	0.944927536231884	1	1	0.37378640776699	0.40625	0.857142857142857	0.996875	0.127906976744186	1	1	0.0818713450292398	0.981132075471698	0.991011235955056	0.863636363636364	0.990384615384615	0.864583333333333	0.994186046511628	1	1
ENSG00000181751	C5orf30	5	0	0	1	1	0	1	0	1	0	0	0	9	22	0	0	0	0	0.0666666666666667	0	1	1	1	1	0	1	0	1	1	1	1	0.989601386481802	0.909090909090909	0.991262907069102	0.990654205607477	0.636363636363636	0.898550724637681	0.938775510204082	1	0.0728155339805825	0.65625	0	0.875	0.565116279069767	1	0.88659793814433	0.432748538011696	0.886792452830189	0.935955056179775	0.988636363636364	0.971153846153846	0.890625	0.994186046511628	0.903614457831325	0.927083333333333
ENSG00000181752	OR8K5	11	0	0	0	0	0	0	0	0	1	0	1	0	0	0	0	0	0	0	0	0	0	0	0	0	0	0	0	0	0	0	0	0	0	0	0	0	0	0	0	0	0	0	0	0	0	0	0	0	0	0	0	0	0	0
ENSG00000181754	AMIGO1	1	1	0	1	1	0	1	0	1	0	0	0	10	23	0	0.529411764705882	0	0	0	0	1	1	1	1	1	1	0	1	1	1	1	0.75736568457539	1	0.947577442414615	0.869158878504673	0.818181818181818	0.840579710144927	0.714285714285714	1	0.808252427184466	0.625	0.151260504201681	0.9125	0.974418604651163	1	1	0.871345029239766	0.990566037735849	0.486516853932584	0.954545454545455	0.942307692307692	0.869791666666667	0.994186046511628	1	0.833333333333333
ENSG00000181761	OR8H3	11	0	0	0	0	0	0	0	0	1	0	1	0	0	0	0	0	0	0	0	0	0	0	0	0	0	0	0	0	0	0	0	0	0	0	0	0	0	0	0	0	0	0	0	0	0	0	0	0	0	0	0	0	0	0
ENSG00000181767	OR8H2	11	0	0	0	0	0	0	0	0	1	0	1	0	0	0	0	0	0	0	0	0	0	0	0	0	0	0	0	0	0	0	0	0	0	0	0	0	0	0	0	0	0	0	0	0	0	0	0	0	0	0	0	0	0	0
ENSG00000181773	GPR3	1	0	0	1	1	0	0	0	0	0	0	0	3	6	0	0	0	0	0	0	1	1	0	0	0	0	0	1	0	0	0	0.261698440207972	0.0909090909090909	0.457505957108817	0.205607476635514	0.181818181818182	0.0985507246376812	0.0772594752186589	0.333333333333333	0.247572815533981	0.125	0	0.503125	0.00465116279069767	0.0296052631578947	0.0103092783505155	0	0.188679245283019	0.11685393258427	0.0454545454545455	0	0.119791666666667	0.0116279069767442	0.0843373493975904	0.0208333333333333
ENSG00000181778	TMEM252	9	0	0	1	1	0	0	0	0	0	0	0	4	11	0	0	0	0	0	0	0	0	0	1	1	1	0	0	1	0	0	0.0831889081455806	0.727272727272727	0.0611596505162828	0.0420560747663551	0.545454545454545	0.71304347826087	0.540816326530612	0.833333333333333	0.162621359223301	0.84375	0	0.009375	0	0.00657894736842105	0.0103092783505155	0	0.452830188679245	0	0.897727272727273	0	0.260416666666667	0	0.783132530120482	0.260416666666667
ENSG00000181781	ODF3L2	19	0	0	1	1	1	0	1	0	0	0	0	1	2	0	0	0	0	0	0	0	0	0	0	0	0	0	0	0	0	1	0.00693240901213172	0	0.00079428117553614	0	0	0	0	0	0	0	0	0	0.655813953488372	0	0	0	0	0	0	0.0288461538461538	0	1	0	0
ENSG00000181785	OR5AS1	11	0	0	0	0	0	0	0	0	1	0	1	0	0	0	0	0	0	0	0	0	0	0	0	0	0	0	0	0	0	0	0	0	0	0	0	0	0	0	0	0	0	0	0	0	0	0	0	0	0	0	0	0	0	0
ENSG00000181786	ACTL9	19	0	0	1	1	1	0	1	0	0	0	0	1	1	0	0	0	0	0	0	0	0	0	0	0	0	0	0	0	0	1	0.00173310225303293	0	0	0.00934579439252336	0	0	0	0	0	0	0	0	0	0	0	0	0.00943396226415094	0.00224719101123596	0	0	0	1	0	0
ENSG00000181788	SIAH2	3	1	1	1	1	0	1	0	1	0	0	0	11	24	0.666666666666667	0.647058823529412	1	0.68	1	0.384615384615385	1	1	1	1	1	1	1	1	1	1	1	1	1	0.968228752978554	1	1	1	1	1	0.973300970873786	1	1	1	1	1	1	1	1	1	1	1	1	1	1	1
ENSG00000181789	COPG1	3	1	1	1	1	0	1	0	1	0	0	0	11	24	0.666666666666667	0.882352941176471	1	1	1	1	1	1	1	1	1	1	1	1	1	1	1	1	1	1	1	1	1	1	1	1	1	1	1	1	1	1	1	1	1	1	1	1	1	1	1
ENSG00000181803	OR6S1	14	0	0	0	0	0	0	0	0	1	0	1	0	0	0	0	0	0	0	0	0	0	0	0	0	0	0	0	0	0	0	0	0	0	0	0	0	0	0	0	0	0	0	0	0	0	0	0	0	0	0	0	0	0	0
ENSG00000181804	SLC9A9	3	1	1	1	1	0	0	0	1	0	0	0	8	20	0	0.647058823529412	0.833333333333333	0.64	0.933333333333333	0	1	1	1	1	1	0	0	1	1	0	1	0.993067590987868	1	0.75933280381255	0.976635514018692	1	0.933333333333333	1	1	0.366504854368932	0.25	0.0672268907563025	0.996875	0.106976744186047	0.993421052631579	1	0.00584795321637427	0.990566037735849	0.966292134831461	0.886363636363636	1	0.692708333333333	0.0930232558139535	0.987951807228916	1
ENSG00000181817	LSM10	1	1	1	1	1	0	1	0	1	0	0	0	11	24	0.666666666666667	0.235294117647059	1	1	1	0.923076923076923	1	1	1	1	1	1	1	1	1	1	1	1	1	1	1	1	1	1	1	1	1	1	1	1	1	1	1	1	1	1	1	1	1	1	1
ENSG00000181826	RELL1	4	1	1	1	1	0	1	0	1	0	0	0	10	21	0.222222222222222	0.647058823529412	1	1	0.8	1	1	1	1	1	1	1	0	1	1	1	1	0.996533795493934	1	0.409054805401112	0.995327102803738	1	0.956521739130435	0.91399416909621	1	0.300970873786408	0.375	0.00840336134453781	0.990625	0.365116279069767	0.993421052631579	0.917525773195876	0.0526315789473684	0.669811320754717	0.986516853932584	0.954545454545455	0.951923076923077	0.979166666666667	0.116279069767442	1	0.96875
ENSG00000181827	RFX7	15	0	0	1	1	0	1	0	1	0	0	0	10	23	0	0.0588235294117647	0.333333333333333	0	0.0666666666666667	0	1	1	1	1	1	1	0	1	1	1	1	0.954939341421144	1	0.545671167593328	0.97196261682243	1	0.921739130434783	0.966472303206997	1	0.106796116504854	0.46875	0.218487394957983	0.996875	0.981395348837209	1	1	0.380116959064327	0.981132075471698	0.998876404494382	0.988636363636364	1	0.880208333333333	1	1	1
ENSG00000181830	SLC35C1	11	0	0	1	1	0	1	0	1	0	0	0	11	24	0	0	0.5	0.32	0	0	1	1	1	1	1	1	1	1	1	1	1	1	1	0.760127084988086	1	1	1	1	1	0.815533980582524	0.875	0.991596638655462	0.996875	0.718604651162791	1	1	1	1	0.995505617977528	1	1	1	1	1	1
ENSG00000181847	TIGIT	3	1	0	1	1	1	0	1	0	0	0	0	1	2	0	0.411764705882353	0	0	0	0	0	0	0	0	0	0	0	1	0	0	0	0.00866551126516464	0	0	0	0	0.00579710144927536	0	0	0	0.0625	0	0.115625	0	0	0	0	0.0188679245283019	0.00112359550561798	0.409090909090909	0.980769230769231	0	0	0	0.0208333333333333
ENSG00000181852	RNF41	12	1	1	1	1	0	1	0	1	0	0	0	11	24	0.666666666666667	0.588235294117647	1	0.96	1	0.615384615384615	1	1	1	1	1	1	1	1	1	1	1	1	1	0.995234312946783	1	1	1	1	1	0.992718446601942	1	0.983193277310924	1	1	1	1	1	1	1	1	1	1	1	1	1
ENSG00000181856	SLC2A4	17	0	0	1	1	0	1	0	1	0	0	0	9	20	0	0	0	0	0	0	1	1	1	1	1	0	0	1	1	1	1	0.987868284228769	1	0.0524225575853852	0.948598130841122	0.909090909090909	0.866666666666667	0.93002915451895	1	0.997572815533981	0.46875	0.151260504201681	0.49375	1	0.835526315789474	0.639175257731959	0.00584795321637427	0.962264150943396	0.48876404494382	0.556818181818182	0	0.791666666666667	0.982558139534884	1	0.770833333333333
ENSG00000181867	FTMT	5	0	0	1	1	1	0	1	0	0	0	0	1	1	0	0	0	0	0	0	0	0	0	0	0	0	0	0	0	0	1	0	0	0	0.00467289719626168	0	0	0	0	0	0	0	0	0	0	0	0	0	0.00224719101123596	0	0	0	1	0	0
ENSG00000181873	IBA57	1	0	0	1	1	0	0	0	0	0	0	0	4	10	0	0	0	0	0.2	0	0	1	0	0	1	0	0	0	1	0	1	0.0693240901213172	0.181818181818182	0.15647339158062	0.116822429906542	0.272727272727273	0.23768115942029	0.0787172011661808	0.666666666666667	0.0679611650485437	0.09375	0.0252100840336134	0.71875	0.602325581395349	0.0723684210526316	0.814432989690722	0.0760233918128655	0.113207547169811	0.473033707865169	0.193181818181818	0.269230769230769	0.197916666666667	1	0.891566265060241	0.0833333333333333
ENSG00000181885	CLDN7	17	0	0	1	1	0	0	0	0	0	0	0	7	18	0	0	0	0.04	0	0	0	0	1	1	0	1	1	1	1	0	1	0.767764298093587	0.909090909090909	0.00238284352660842	0.892523364485981	0.363636363636364	0.663768115942029	0.524781341107872	0.833333333333333	0.00242718446601942	1	0.983193277310924	1	0.00232558139534884	0.259868421052632	0.0824742268041237	1	0.971698113207547	0.841573033707865	1	0.596153846153846	0.296875	0.104651162790698	0.120481927710843	0.854166666666667
ENSG00000181894	ZNF329	19	1	0	1	1	0	1	0	1	0	0	0	9	22	0.444444444444444	0.529411764705882	0.166666666666667	0.12	0	0	1	1	1	1	1	1	0	1	1	0	1	0.948006932409012	1	0.791898332009531	0.97196261682243	1	0.791304347826087	0.881924198250729	1	0.315533980582524	0.84375	0.352941176470588	0.9625	0.013953488372093	1	1	0.0818713450292398	1	0.992134831460674	0.772727272727273	1	0.755208333333333	1	1	1
ENSG00000181896	ZNF101	19	1	1	1	1	0	0	0	0	0	0	0	7	19	0.666666666666667	0.941176470588235	1	0.64	0.333333333333333	0.153846153846154	1	1	1	0	0	1	0	1	1	0	1	0.589254766031196	0.545454545454545	0.163621922160445	0.733644859813084	0.727272727272727	0.315942028985507	0.43731778425656	0.5	0.00242718446601942	0.28125	0	0.809375	0.00232558139534884	0.819078947368421	0.288659793814433	0	0.481132075471698	0.656179775280899	0.897727272727273	1	0.244791666666667	1	0.746987951807229	0.697916666666667
ENSG00000181903	OR4C6	11	0	0	0	0	0	0	0	0	1	0	1	0	0	0	0	0	0	0	0	0	0	0	0	0	0	0	0	0	0	0	0	0	0	0	0	0	0	0	0	0	0	0	0	0	0	0	0	0	0	0	0	0	0	0
ENSG00000181904	C5orf24	5	1	1	1	1	0	1	0	1	0	0	0	11	24	0.666666666666667	0.647058823529412	1	0.6	0.6	0	1	1	1	1	1	1	1	1	1	1	1	1	1	0.995234312946783	1	1	1	1	1	0.966019417475728	1	1	1	1	1	1	0.988304093567251	1	1	1	1	1	1	1	1
ENSG00000181915	ADO	10	0	1	1	1	0	1	0	1	0	0	0	11	24	0.222222222222222	0	1	1	0.2	0	1	1	1	1	1	1	1	1	1	1	1	1	1	0.984908657664813	1	1	1	0.998542274052478	1	0.929611650485437	0.96875	0.747899159663866	1	0.997674418604651	1	1	0.795321637426901	1	1	1	1	0.984375	1	1	1
ENSG00000181924	COA4	11	1	1	1	1	0	1	0	1	0	0	0	11	24	0.222222222222222	0.647058823529412	1	1	0.733333333333333	0	1	1	1	1	1	1	1	1	1	1	1	1	1	0.997617156473392	1	1	1	1	1	0.987864077669903	1	1	1	1	1	1	1	1	1	1	1	1	1	1	1
ENSG00000181927	OR4P4	11	0	0	0	0	0	0	0	0	1	1	1	0	0	0	0	0	0	0	0	0	0	0	0	0	0	0	0	0	0	0	0	0	0	0	0	0	0	0	0	0	0	0	0	0	0	0	0	0	0	0	0	0	0	0
ENSG00000181929	PRKAG1	12	1	1	1	1	0	1	0	1	0	0	0	11	24	0.666666666666667	0.647058823529412	1	1	1	1	1	1	1	1	1	1	1	1	1	1	1	1	1	0.999205718824464	1	1	1	1	1	1	1	0.991596638655462	1	1	1	1	1	1	1	1	1	1	1	1	1
ENSG00000181938	GINS3	16	0	0	1	1	1	0	0	0	0	0	0	1	19	0	0	0	0.08	0	0	0	0	0	0	0	0	0	0	0	0	1	0.805892547660312	0.454545454545455	0.428911834789516	0.700934579439252	0.272727272727273	0.466666666666667	0.615160349854227	0.5	0.368932038834951	0.09375	0.0252100840336134	0.365625	0.0209302325581395	0.371710526315789	0.0103092783505155	0	0.358490566037736	0.773033707865169	0.329545454545455	1	0.208333333333333	1	0.879518072289157	0.791666666666667
ENSG00000181939	OR4C15	11	0	0	0	0	0	0	0	0	1	0	1	0	0	0	0	0	0	0	0	0	0	0	0	0	0	0	0	0	0	0	0	0	0	0	0	0	0	0	0	0	0	0	0	0	0	0	0	0	0	0	0	0	0	0
ENSG00000181958	OR4A15	11	0	0	0	0	0	0	0	0	1	0	1	0	0	0	0	0	0	0	0	0	0	0	0	0	0	0	0	0	0	0	0	0	0	0	0	0	0	0	0	0	0	0	0	0	0	0	0	0	0	0	0	0	0	0
ENSG00000181961	OR4A16	11	0	0	0	0	0	0	0	0	1	0	1	0	0	0	0	0	0	0	0	0	0	0	0	0	0	0	0	0	0	0	0	0	0	0	0	0	0	0	0	0	0	0	0	0	0	0	0	0	0	0	0	0	0	0
ENSG00000181963	OR52K2	11	0	0	0	0	0	0	0	0	1	0	1	0	0	0	0	0	0	0	0.153846153846154	0	0	0	0	0	0	0	0	0	0	0	0	0	0	0	0	0	0	0	0	0	0	0	0	0	0	0	0	0	0	0	0	0	0	0
ENSG00000181965	NEUROG1	5	0	0	0	0	0	0	0	0	1	0	0	0	0	0	0	0	0	0	0	0	0	0	0	0	0	0	0	0	0	0	0	0	0	0	0	0	0	0	0	0	0	0	0	0	0	0	0	0	0	0	0	0	0	0
ENSG00000181982	CCDC149	4	0	1	1	1	0	0	0	1	0	0	0	8	24	0	0	0	0.36	0.466666666666667	0	1	1	1	1	0	1	0	1	1	0	1	1	1	0.969817315329627	0.995327102803738	0.909090909090909	0.985507246376812	0.820699708454811	1	0.674757281553398	0.8125	0.512605042016807	1	0.590697674418605	1	1	1	1	0.995505617977528	0.965909090909091	0.980769230769231	1	1	1	0.958333333333333
ENSG00000181991	MRPS11	15	1	1	1	1	0	1	0	1	0	0	0	10	24	0	0.647058823529412	1	1	0.733333333333333	0	1	1	1	1	1	1	1	1	1	0	1	1	1	1	1	1	1	1	1	0.997572815533981	1	1	1	1	1	1	1	1	1	1	1	1	1	1	1
ENSG00000182004	SNRPE	1	1	1	1	1	0	1	0	1	0	0	0	11	24	0.666666666666667	0.882352941176471	1	1	1	0	1	1	1	1	1	1	1	1	1	1	1	1	1	1	1	1	1	1	1	0.990291262135922	1	1	1	1	1	1	1	1	1	1	1	1	1	1	1
ENSG00000182010	RTKN2	10	0	0	1	1	1	0	1	0	0	0	0	2	4	0	0.117647058823529	0	0	0	0	0	0	0	0	0	0	0	1	0	0	1	0	0	0	0	0.181818181818182	0	0.392128279883382	0	0	0	0	0.8875	0	0	0	0	0	0.0595505617977528	0.0340909090909091	0.00961538461538462	0	0.959302325581395	0	0.510416666666667
ENSG00000182013	PNMAL1	19	0	0	1	1	0	0	0	1	0	0	0	7	20	0	0	0	0	0	0	0	1	0	1	1	1	0	1	1	0	1	0.216637781629116	0.636363636363636	0.999205718824464	0.518691588785047	0.818181818181818	0.530434782608696	0.329446064139942	1	0.689320388349515	0.71875	0	0.290625	0.0837209302325581	0.756578947368421	1	0.391812865497076	0.905660377358491	0.256179775280899	0.159090909090909	0.105769230769231	0.28125	1	0.987951807228916	0.458333333333333
ENSG00000182022	CHST15	10	0	1	1	1	0	1	0	1	0	0	0	10	24	0	0	1	0.76	1	1	1	1	1	1	0	1	1	1	1	1	1	1	1	0.836378077839555	0.990654205607477	1	0.982608695652174	1	1	0.37378640776699	0.8125	0.932773109243697	1	0.9	1	1	0.953216374269006	0.990566037735849	0.742696629213483	0.988636363636364	1	0.921875	1	1	1
ENSG00000182035	ADIG	20	0	0	1	1	1	0	1	0	0	0	0	1	1	0	0	0	0	0	0	0	0	0	0	0	0	0	0	0	0	1	0	0	0	0.00467289719626168	0	0	0	0	0	0	0	0	0	0	0	0	0	0.00112359550561798	0	0	0	1	0	0
ENSG00000182040	USH1G	17	0	0	0	1	0	0	1	0	0	0	0	0	4	0	0	0	0	0	0	0	0	0	0	0	0	0	0	0	0	0	0	0	0.0158856235107228	0	0.0909090909090909	0	0.400874635568513	0	0	0	0	0	0	0	0.0103092783505155	0	0	0.344943820224719	0.0113636363636364	0	0	0.808139534883721	0.385542168674699	0.166666666666667
ENSG00000182050	MGAT4C	12	0	0	0	1	0	0	1	0	0	0	0	0	1	0	0	0	0	0	0	0	0	0	0	0	0	0	0	0	0	0	0.00346620450606586	0	0.0555996822875298	0	0	0	0	0	0.00242718446601942	0	0	0	0	0.00657894736842105	0	0	0	0	0	0	0	0.918604651162791	0	0
ENSG00000182053	TRIM49B	11	0	0	0	0	0	0	0	0	1	0	0	0	0	0	0	0	0	0	0	0	0	0	0	0	0	0	0	0	0	0	0	0	0	0	0	0	0	0	0	0	0	0	0	0	0	0	0	0	0	0	0	0	0	0
ENSG00000182054	IDH2	15	1	1	1	1	0	1	0	1	0	0	0	11	24	0.333333333333333	0.705882352941177	1	1	0.866666666666667	0	1	1	1	1	1	1	1	1	1	1	1	0.998266897746967	1	1	1	1	1	1	1	1	1	1	1	1	1	1	1	1	0.978651685393258	1	1	1	1	1	1
ENSG00000182070	OR52A1	11	0	0	0	0	0	0	0	0	1	1	1	0	0	0	0	0	0	0	0	0	0	0	0	0	0	0	0	0	0	0	0	0	0	0	0	0	0	0	0	0	0	0	0	0	0	0	0	0	0	0	0	0	0	0
ENSG00000182077	PTCHD3	10	0	0	1	1	1	0	1	0	0	1	0	2	1	0	0	0	0	0	0	1	0	0	0	0	0	0	0	0	0	1	0.0693240901213172	0	0	0.0934579439252336	0	0	0	0	0	0	0	0	0	0	0	0.00584795321637427	0	0	0	0	0	0.668604651162791	0	0
ENSG00000182083	OR6B2	2	0	0	0	1	0	0	1	0	0	0	1	0	1	0	0	0	0	0	0	0	0	0	0	0	0	0	0	0	0	0	0	0	0	0	0	0	0	0	0	0	0	0	0	0.875	0	0	0	0	0	0	0	0	0	0
ENSG00000182087	TMEM259	19	1	1	1	1	0	1	0	1	0	0	0	11	24	0.888888888888889	0.882352941176471	1	1	0.733333333333333	1	1	1	1	1	1	1	1	1	1	1	1	1	1	1	1	1	1	1	1	1	1	1	1	1	1	1	1	1	1	1	1	1	1	1	1
ENSG00000182093	WRB	21	1	1	1	1	0	1	0	1	0	0	0	11	24	0.555555555555556	0.529411764705882	1	0.84	0.333333333333333	0.230769230769231	1	1	1	1	1	1	1	1	1	1	1	1	1	1	1	1	0.997101449275362	0.995626822157434	1	0.878640776699029	0.96875	0.966386554621849	1	0.997674418604651	1	1	0.906432748538012	1	0.989887640449438	1	1	0.989583333333333	1	1	1
ENSG00000182095	TNRC18	7	1	1	1	1	0	0	0	1	0	0	0	8	24	0.666666666666667	0.470588235294118	1	0.64	0.733333333333333	1	1	1	1	1	0	1	0	1	1	0	1	1	1	0.971405877680699	1	1	1	1	1	0.953883495145631	1	0.991596638655462	1	0.983720930232558	1	1	1	1	1	1	1	1	1	1	1
ENSG00000182103	FAM181B	11	0	0	1	1	1	0	0	0	0	0	0	2	11	0	0	0	0	0	0	0	1	0	0	0	0	0	0	1	0	0	0.114384748700173	0.545454545454545	1	0.0514018691588785	0.727272727272727	0.365217391304348	0.212827988338192	0.5	0.223300970873786	0	0	0	0	0.960526315789474	0.505154639175258	0	0.179245283018868	0.00561797752808989	0.102272727272727	0	0.0625	0	0.313253012048193	0.333333333333333
ENSG00000182107	TMEM30B	14	0	0	1	1	0	0	0	1	0	0	0	8	20	0	0	0	0	0	0	1	0	1	1	0	1	1	1	1	0	1	0.696707105719237	0.727272727272727	0.00714853057982526	0.813084112149533	0.454545454545455	0.481159420289855	0.501457725947522	1	0.0461165048543689	0.84375	0.789915966386555	0.99375	0.00930232558139535	0.996710526315789	0.536082474226804	1	0.990566037735849	0.712359550561798	0.931818181818182	0	0.885416666666667	0.843023255813954	0.301204819277108	0.989583333333333
ENSG00000182108	DEXI	16	1	1	1	1	0	1	0	1	0	0	0	11	22	0	0.647058823529412	1	1	0	0	1	1	1	1	1	1	1	1	1	1	1	0.830155979202773	0.818181818181818	0.213661636219222	0.752336448598131	0.818181818181818	0.739130434782609	0.759475218658892	1	0.233009708737864	0.5625	0.823529411764706	0.965625	0.137209302325581	0.904605263157895	0.639175257731959	0.111111111111111	0.943396226415094	0.428089887640449	0.886363636363636	1	0.614583333333333	0.627906976744186	0.807228915662651	0.604166666666667
ENSG00000182111	ZNF716	7	0	0	0	0	0	0	0	0	1	0	0	0	0	0	0	0	0	0	0	0	0	0	0	0	0	0	0	0	0	0	0	0	0	0	0	0	0	0	0	0	0	0	0	0	0	0	0	0	0	0	0	0	0	0
ENSG00000182117	NOP10	15	1	1	1	1	0	1	0	1	0	0	0	11	24	0.666666666666667	0.764705882352941	1	1	1	1	1	1	1	1	1	1	1	1	1	1	1	1	1	1	1	1	1	1	1	1	1	1	1	1	1	1	1	1	1	1	1	1	1	1	1
ENSG00000182118	FAM89A	1	0	1	1	1	0	1	0	1	0	0	0	10	23	0	0	0	0.84	0.0666666666666667	0	1	1	1	1	1	1	1	1	1	0	1	1	0.818181818181818	0.877680698967435	0.990654205607477	1	0.382608695652174	0.513119533527697	1	0.213592233009709	1	0.563025210084034	1	0.0813953488372093	0.983552631578947	0.958762886597938	0.672514619883041	0.943396226415094	0.979775280898876	0.397727272727273	1	0.854166666666667	0.790697674418605	1	0.979166666666667
ENSG00000182132	KCNIP1	5	0	0	1	1	1	0	1	0	0	0	0	2	2	0	0	0	0	0	0	0	1	0	0	0	0	0	0	0	0	1	0.00346620450606586	0	0.984114376489277	0.0233644859813084	0.181818181818182	0.00579710144927536	0.00145772594752187	0	0	0.125	0	0.01875	0	0.180921052631579	0	0	0.0660377358490566	0.00224719101123596	0	0.0769230769230769	0	0.261627906976744	0.0240963855421687	0.0104166666666667
ENSG00000182134	TDRKH	1	0	0	1	1	0	0	0	0	0	0	0	5	18	0	0.117647058823529	1	0.16	0	0	0	1	1	0	0	1	0	1	0	0	1	0.559792027729636	0.545454545454545	0.854646544876886	0.733644859813084	0.454545454545455	0.704347826086957	0.551020408163265	0.166666666666667	0.0509708737864078	0.3125	0.0756302521008403	0.78125	0.409302325581395	0.976973684210526	0.0515463917525773	0.064327485380117	0.924528301886792	0.130337078651685	0.397727272727273	0.990384615384615	0.354166666666667	1	0.301204819277108	0.458333333333333
ENSG00000182141	ZNF708	19	1	1	1	1	0	0	0	1	0	0	0	6	20	0.333333333333333	0.647058823529412	1	0.12	0.533333333333333	0.461538461538462	0	1	1	0	0	1	0	1	1	0	1	0.584055459272097	0.727272727272727	0.673550436854647	0.761682242990654	0.909090909090909	0.588405797101449	0.508746355685131	1	0.0703883495145631	0.1875	0	0.875	0.0186046511627907	1	0.989690721649485	0.309941520467836	0.952830188679245	0.350561797752809	0.818181818181818	0.971153846153846	0.645833333333333	0.970930232558139	0.963855421686747	0.854166666666667
ENSG00000182149	IST1	16	1	1	1	1	0	1	0	1	0	0	0	11	24	1	1	1	1	1	1	1	1	1	1	1	1	1	1	1	1	1	1	1	1	1	1	1	1	1	1	1	1	1	1	1	1	1	1	1	1	1	1	1	1	1
ENSG00000182150	ERCC6L2	9	1	1	1	1	0	0	0	1	0	0	0	6	20	0.222222222222222	0.647058823529412	1	0.96	0.933333333333333	0.461538461538462	0	1	0	0	1	1	0	1	1	0	1	0.82842287694974	1	0.227164416203336	0.789719626168224	0.909090909090909	0.68695652173913	0.667638483965015	1	0.0485436893203883	0.21875	0	0.8875	0.086046511627907	0.996710526315789	0.989690721649485	0	0.952830188679245	0.653932584269663	0.704545454545455	0.836538461538462	0.416666666666667	1	0.987951807228916	0.875
ENSG00000182154	MRPL41	9	1	1	1	1	0	1	0	1	0	0	0	11	24	0.111111111111111	0.411764705882353	1	1	0.4	0	1	1	1	1	1	1	1	1	1	1	1	1	1	1	1	1	1	1	1	1	1	1	1	1	1	1	1	1	1	1	1	1	1	1	1
ENSG00000182156	ENPP7	17	0	0	0	1	0	0	1	0	0	0	0	0	2	0	0	0	0	0	0	0	0	0	0	0	0	0	0	0	0	0	0	0	0	0	0	0.00289855072463768	0	0	0	0.125	0.663865546218487	0	0	0	0	0	0	0	0.352272727272727	0	0	0	0	0
ENSG00000182158	CREB3L2	7	0	1	1	1	0	1	0	1	0	0	0	11	24	0	0.117647058823529	0.5	0.64	0.466666666666667	0	1	1	1	1	1	1	1	1	1	1	1	1	1	0.448768864177919	1	1	0.997101449275362	1	1	0.944174757281553	1	0.957983193277311	1	0.632558139534884	1	1	1	1	0.991011235955056	1	1	1	1	1	1
ENSG00000182162	P2RY8	X	1	1	1	1	1	0	0	0	0	0	0	2	9	0.777777777777778	0.941176470588235	0.166666666666667	0.4	0.866666666666667	0	0	0	1	0	0	0	0	1	0	0	0	0.552859618717504	0.363636363636364	0.00317712470214456	0.448598130841121	0.0909090909090909	0.243478260869565	0.15597667638484	0.166666666666667	0.12378640776699	0.40625	0	0.7375	0.0325581395348837	0.177631578947368	0.0412371134020619	0.0116959064327485	0.367924528301887	0.00224719101123596	0.772727272727273	1	0.161458333333333	0.00581395348837209	0.132530120481928	0.0416666666666667
ENSG00000182168	UNC5C	4	0	0	1	1	0	0	0	0	0	0	0	4	11	0	0	0	0	0	0	0	1	0	0	0	0	0	1	1	0	1	0.133448873483536	0.636363636363636	0.558379666401906	0.102803738317757	0.636363636363636	0.0521739130434783	0.0160349854227405	0.833333333333333	0.118932038834951	0.03125	0	0.728125	0	0.0559210526315789	0.43298969072165	0	0.716981132075472	0	0.170454545454545	0.528846153846154	0.046875	0.476744186046512	0.325301204819277	0.34375
ENSG00000182170	MRGPRG	11	0	0	0	0	0	0	0	0	1	0	0	0	0	0	0	0	0	0	0	0	0	0	0	0	0	0	0	0	0	0	0	0	0	0	0	0	0	0	0	0	0	0	0	0	0	0	0	0	0	0	0	0	0	0
ENSG00000182173	TSEN54	17	1	1	1	1	0	0	0	1	0	0	0	7	24	0	0.823529411764706	0.333333333333333	0.4	0.533333333333333	0	0	1	0	1	0	1	1	1	1	0	1	1	1	0.972200158856235	1	1	1	1	1	0.733009708737864	1	1	1	0.83953488372093	1	1	1	1	1	1	1	1	1	1	1
ENSG00000182175	RGMA	15	0	0	1	1	0	0	0	1	0	0	0	7	22	0	0	0	0	0	0	1	1	1	1	0	0	0	0	1	1	1	1	0.727272727272727	0.999205718824464	1	1	0.965217391304348	1	1	0.968446601941748	0.28125	0	0.69375	1	1	1	0.871345029239766	0.981132075471698	0.903370786516854	0.988636363636364	0.0384615384615385	0.96875	1	1	1
ENSG00000182177	ASB18	2	0	0	0	0	0	0	0	0	1	0	0	0	0	0	0	0	0	0	0	0	0	0	0	0	0	0	0	0	0	0	0	0	0	0	0	0	0	0	0.133495145631068	0	0	0	0.158139534883721	0	0	0	0	0	0	0	0	0	0	0
ENSG00000182179	UBA7	3	1	1	1	1	0	1	0	1	0	0	0	9	24	1	1	1	1	1	0.923076923076923	1	0	1	1	1	1	1	1	1	0	1	1	1	0.937251787132645	1	1	1	1	1	0.983009708737864	0.96875	1	1	0.830232558139535	1	1	1	1	1	1	1	1	1	1	1
ENSG00000182180	MRPS16	10	1	1	1	1	0	1	0	1	0	0	0	11	24	0.666666666666667	0.647058823529412	1	1	1	0	1	1	1	1	1	1	1	1	1	1	1	1	1	0.996028594122319	1	1	1	1	1	0.995145631067961	1	1	1	1	1	1	1	1	1	1	1	1	1	1	1
ENSG00000182183	FAM159A	1	1	0	0	1	0	0	1	0	0	0	0	0	2	0.333333333333333	0.647058823529412	0	0	0	0	0	0	0	0	0	0	0	0	0	0	0	0.00519930675909879	0	0.011119936457506	0	0	0	0	0	0	0	0	0.003125	0	0	0	0	0	0	0.352272727272727	0.875	0	0	0	0
ENSG00000182185	RAD51B	14	1	1	1	1	1	0	1	0	0	0	0	1	3	0.333333333333333	0.647058823529412	1	0.68	0.6	0.230769230769231	0	0	0	0	0	0	0	0	1	0	0	0.00866551126516464	0.0909090909090909	0	0.233644859813084	0	0	0	0	0	0	0	0	0	0.00328947368421053	0.597938144329897	0	0.00943396226415094	0.0280898876404494	0	0	0	0	0.698795180722892	0.03125
ENSG00000182187	CRYGB	2	0	0	0	0	0	0	0	0	1	0	0	0	0	0	0	0	0	0	0	0	0	0	0	0	0	0	0	0	0	0	0	0	0	0	0	0	0	0	0	0	0	0	0	0	0	0	0	0	0	0	0	0	0	0
ENSG00000182195	LDOC1	X	0	0	1	1	0	1	0	1	0	0	0	10	24	0	0	0	0	0	0	1	1	1	1	1	1	0	1	1	1	1	0.998266897746967	1	0.999205718824464	1	1	0.976811594202899	0.995626822157434	1	0.808252427184466	1	0.495798319327731	1	0.558139534883721	0.996710526315789	1	1	0.990566037735849	0.996629213483146	0.988636363636364	1	1	1	1	1
ENSG00000182196	ARL6IP4	12	1	1	0	1	0	0	0	1	0	0	0	0	24	1	1	1	1	1	0.615384615384615	0	0	0	0	0	0	0	0	0	0	0	1	1	1	1	1	1	1	1	1	1	1	1	1	1	1	1	1	1	1	1	1	1	1	1
ENSG00000182197	EXT1	8	0	1	1	1	0	1	0	1	0	0	0	10	23	0	0	0.5	0	0.666666666666667	0.230769230769231	1	1	1	1	1	1	1	1	1	0	1	1	1	0.355043685464654	1	1	1	0.998542274052478	1	0.614077669902913	0.78125	0.974789915966387	1	0.0255813953488372	1	1	0.883040935672515	0.981132075471698	0.998876404494382	1	1	0.989583333333333	0.982558139534884	1	1
ENSG00000182199	SHMT2	12	1	1	1	1	0	1	0	1	0	0	0	11	24	0.888888888888889	0.705882352941177	1	1	1	0	1	1	1	1	1	1	1	1	1	1	1	1	1	0.992057188244639	1	1	1	1	1	0.978155339805825	1	1	1	1	1	1	1	1	1	1	1	1	1	1	1
ENSG00000182208	MOB2	11	1	1	1	1	0	1	0	1	0	0	0	10	24	0.444444444444444	0.647058823529412	1	0.72	0.4	0.307692307692308	1	1	1	1	1	1	0	1	1	1	1	1	1	0.995234312946783	1	1	1	1	1	1	1	0.991596638655462	1	1	1	1	1	1	1	1	1	1	1	1	1
ENSG00000182218	HHIPL1	14	0	0	1	1	1	0	0	0	0	0	0	1	6	0	0	0	0	0	0	0	1	0	0	0	0	0	0	0	0	0	0.128249566724437	0.181818181818182	0.87450357426529	0.0186915887850467	0.0909090909090909	0.292753623188406	0.209912536443149	0.166666666666667	0.00970873786407767	0.03125	0	0.034375	0	0.0131578947368421	0.0515463917525773	0	0.5	0.147191011235955	0.0681818181818182	0.0384615384615385	0.0520833333333333	0	0.55421686746988	0.21875
ENSG00000182220	ATP6AP2	X	1	1	1	1	0	1	0	1	0	0	0	11	24	0.666666666666667	0.764705882352941	1	1	1	1	1	1	1	1	1	1	1	1	1	1	1	1	1	1	1	1	1	1	1	1	1	1	1	1	1	1	1	1	1	1	1	1	1	1	1
ENSG00000182223	ZAR1	4	0	0	0	1	0	0	1	0	0	0	0	0	1	0	0	0	0	0	0	0	0	0	0	0	0	0	0	0	0	0	0	0	0.00476568705321684	0	0	0	0	0	0	0	0	0	0	0	0.0412371134020619	0	0	0.00337078651685393	0	0	0	0.616279069767442	0	0
ENSG00000182224	CYB5D1	17	0	0	0	1	0	0	0	1	0	0	0	0	24	0.222222222222222	0	0	0.08	0.4	0.0769230769230769	0	0	0	0	0	0	0	0	0	0	0	1	1	0.980937251787133	1	1	1	1	1	0.995145631067961	1	0.991596638655462	1	0.969767441860465	1	1	1	1	1	1	1	1	1	1	1
ENSG00000182230	FAM153B	5	1	0	1	1	0	0	0	0	0	0	0	3	10	0	0.529411764705882	0	0	0	0	0	1	0	0	0	0	0	0	1	0	1	0.220103986135182	0	0.684670373312153	0.00467289719626168	0.363636363636364	0.00579710144927536	0.14868804664723	0.666666666666667	0.0315533980582524	0.09375	0.00840336134453781	0.14375	0.00232558139534884	0.226973684210526	1	0.0292397660818713	0.89622641509434	0.278651685393258	0.0113636363636364	1	0.078125	1	0.0481927710843374	0.197916666666667
ENSG00000182240	BACE2	21	0	0	1	1	0	0	0	1	0	0	0	8	22	0.444444444444444	0	0	0.04	0.133333333333333	0	1	0	1	1	1	1	0	1	1	0	1	1	1	0.140587768069897	0.995327102803738	1	1	1	1	0.555825242718447	0.96875	0.142857142857143	1	0.218604651162791	1	0.927835051546392	0.994152046783626	1	1	1	1	1	0.604651162790698	1	1
ENSG00000182247	UBE2E2	3	1	1	1	1	0	1	0	1	0	0	0	11	24	0.666666666666667	0.0588235294117647	1	1	1	0	1	1	1	1	1	1	1	1	1	1	1	1	1	0.970611596505163	1	1	0.846376811594203	1	1	0.953883495145631	0.96875	0.974789915966387	1	0.955813953488372	1	1	0.415204678362573	1	1	0.727272727272727	1	0.973958333333333	1	1	1
ENSG00000182253	SYNM	15	0	0	1	1	0	1	0	1	0	0	0	10	24	0	0	0	0	0	0	1	1	1	1	1	1	0	1	1	1	1	1	1	1	1	0.909090909090909	0.997101449275362	1	1	1	0.53125	0.285714285714286	1	1	1	0.969072164948454	0.43859649122807	1	0.68314606741573	1	0.692307692307692	0.984375	1	1	0.958333333333333
ENSG00000182255	KCNA4	11	0	0	1	1	1	0	1	0	0	0	0	1	1	0	0	0	0	0	0	0	1	0	0	0	0	0	0	0	0	0	0.11265164644714	0	0.322478157267673	0	0	0	0	0	0.0194174757281553	0	0	0.01875	0	0	0	0	0	0	0	0	0	0	0.0120481927710843	0
ENSG00000182256	GABRG3	15	0	0	1	1	1	0	1	0	0	0	0	1	2	0	0	0	0	0	0	0	1	0	0	0	0	0	0	0	0	0	0	0	0.011119936457506	0.00467289719626168	0	0	0	0	0	0.03125	0	0	0	0	0	0	0.226415094339623	0	0	0	0	0.848837209302326	0	0
ENSG00000182261	NLRP10	11	0	0	0	1	0	0	1	0	0	0	0	0	1	0	0	0	0	0	0	0	0	0	0	0	0	0	0	0	0	0	0	0	0	0	0	0	0	0	0	0	0	0	0	0	0	0	0	0.630337078651685	0	0	0	0	0	0
ENSG00000182263	FIGN	2	0	0	1	1	0	0	0	0	0	0	0	5	18	0	0	0	0	0	0	0	1	1	0	1	0	0	0	1	0	1	0.831889081455806	0.727272727272727	0.068308181096108	0.696261682242991	0.727272727272727	0.443478260869565	0.537900874635568	0.666666666666667	0.313106796116505	0.21875	0.235294117647059	0.465625	0	1	1	0.16374269005848	0.509433962264151	0.113483146067416	0.170454545454545	0.826923076923077	0.28125	0.168604651162791	0.55421686746988	0.5625
ENSG00000182264	IZUMO1	19	0	0	1	1	1	0	0	0	0	0	0	2	5	0	0	0	0	0	0	0	0	0	0	0	0	0	1	0	0	1	0.0173310225303293	0	0.0460683081810961	0.00934579439252336	0	0.00289855072463768	0	0	0	0	0.00840336134453781	0.553125	0	0	0	0.374269005847953	0	0	0	0.221153846153846	0.411458333333333	1	0	0
ENSG00000182271	TMIGD1	17	0	0	0	1	0	0	1	0	0	0	0	0	2	0	0	0	0	0	0	0	0	0	0	0	0	0	0	0	0	0	0	0	0	0	0	0.428985507246377	0	0	0	0	0	0	0	0	0	0	0	0	0.886363636363636	0	0	0	0.0120481927710843	0
ENSG00000182272	B4GALNT4	11	0	0	1	1	1	0	0	0	0	0	0	2	16	0	0	0	0	0	0	0	1	0	0	0	0	0	0	1	0	0	0.110918544194107	0.454545454545455	1	0.593457943925234	1	0.759420289855072	0.771137026239067	1	0.0631067961165049	0.0625	0	0.05625	0	1	1	0.0526315789473684	1	0.476404494382022	0.590909090909091	0	0.338541666666667	0.761627906976744	0.987951807228916	0.958333333333333
ENSG00000182287	AP1S2	X	1	1	1	1	0	1	0	1	0	0	0	11	23	0.666666666666667	0.647058823529412	1	1	1	0.692307692307692	1	1	1	1	1	1	1	1	1	1	1	1	1	0.980937251787133	1	1	0.997101449275362	0.97667638483965	1	0.975728155339806	0.8125	0.100840336134454	1	1	1	1	0.39766081871345	1	0.966292134831461	0.988636363636364	1	0.796875	1	1	0.96875
ENSG00000182307	C8orf33	8	1	1	1	1	0	1	0	1	0	0	0	11	24	0.555555555555556	0.647058823529412	1	0.88	0.4	0	1	1	1	1	1	1	1	1	1	1	1	1	1	1	1	1	1	1	1	1	1	1	1	1	1	1	1	1	1	1	1	1	1	1	1
ENSG00000182308	DCAF4L1	4	0	0	1	1	1	0	1	0	0	0	0	1	1	0	0	0	0	0	0	0	0	0	0	0	0	0	0	0	0	1	0	0	0.0119142176330421	0	0	0.00289855072463768	0.00145772594752187	0	0	0	0	0.01875	0.0302325581395349	0.00328947368421053	0	0	0	0.00112359550561798	0	0	0	1	0	0
ENSG00000182315	MBD3L3	19	0	0	0	0	0	0	0	0	1	0	0	0	0	0	0	0	0	0	0	0	0	0	0	0	0	0	0	0	0	0	0	0	0	0	0	0	0	0	0	0	0	0	0	0	0	0	0	0	0	0	0	0	0	0
ENSG00000182318	ZSCAN22	19	0	0	1	1	1	0	0	0	0	0	0	2	15	0	0	0	0	0	0	0	0	0	0	0	0	0	0	1	0	1	0.1421143847487	0.363636363636364	0.189038919777601	0.210280373831776	0.727272727272727	0.272463768115942	0.329446064139942	0.5	0.00728155339805825	0.03125	0.0336134453781513	0.3125	0.00697674418604651	0.661184210526316	0.711340206185567	0	0.443396226415094	0.723595505617977	0.159090909090909	0.326923076923077	0.125	0.453488372093023	0.855421686746988	0.65625
ENSG00000182324	KCNJ14	19	0	0	0	1	0	0	1	0	0	0	0	0	1	0	0	0	0	0	0	0	0	0	0	0	0	0	0	0	0	0	0.0311958405545927	0	0.120730738681493	0.107476635514019	0	0.0144927536231884	0.0291545189504373	0.166666666666667	0	0	0	0.04375	0.0441860465116279	0.0657894736842105	0.0721649484536082	0.00584795321637427	0.188679245283019	0.433707865168539	0.0113636363636364	0.00961538461538462	0.0104166666666667	0.0116279069767442	0.0602409638554217	0.0729166666666667
ENSG00000182325	FBXL6	8	0	1	1	1	0	0	0	1	0	0	0	4	24	0	0.0588235294117647	1	0.52	0.133333333333333	0	0	0	0	0	0	0	1	1	1	0	1	1	1	0.965845909451946	1	1	1	1	1	0.924757281553398	1	1	1	0.944186046511628	1	1	1	1	1	1	1	1	1	1	1
ENSG00000182326	C1S	12	0	0	1	1	0	1	0	1	0	0	0	11	24	0	0	0.333333333333333	0.24	0	0	1	1	1	1	1	1	1	1	1	1	1	1	1	0.957903097696585	1	1	1	1	1	1	1	1	1	1	1	1	1	1	1	1	1	1	1	1	1
ENSG00000182327	GLTPD2	17	0	0	1	1	1	0	0	0	0	0	0	2	6	0	0	0	0	0	0	0	0	0	0	0	1	1	0	0	0	0	0.0138648180242634	0.272727272727273	0.208101667990469	0.0186915887850467	0.181818181818182	0.00289855072463768	0.0510204081632653	0.166666666666667	0	0.78125	1	0.053125	0	0.0197368421052632	0.0309278350515464	0	0.0188679245283019	0.242696629213483	0.511363636363636	0.0480769230769231	0.00520833333333333	0	0.0602409638554217	0.09375
ENSG00000182330	PRAMEF8	1	0	0	0	0	0	0	0	0	1	0	0	0	0	0	0	0	0	0	0	0	0	0	0	0	0	0	0	0	0	0	0	0	0	0	0	0	0	0	0	0	0	0	0	0	0	0	0	0	0	0	0	0	0	0
ENSG00000182333	LIPF	10	0	0	0	1	0	0	0	0	0	0	0	0	17	0	0	0	0	0	0	0	0	0	0	0	0	0	0	0	0	0	0.18370883882149	0.818181818181818	0.0635424940428912	0.242990654205607	0.727272727272727	0.246376811594203	0.335276967930029	0.833333333333333	0.0655339805825243	0.125	0.302521008403361	0.165625	0.109302325581395	0.1875	0.288659793814433	0.274853801169591	0.349056603773585	0.214606741573034	0.272727272727273	0.384615384615385	0.942708333333333	0.726744186046512	0.373493975903614	0.375
ENSG00000182334	OR5P3	11	0	0	0	0	0	0	0	0	1	0	1	0	0	0	0	0	0	0	0	0	0	0	0	0	0	0	0	0	0	0	0	0	0	0	0	0	0	0	0	0	0	0	0	0	0	0	0	0	0	0	0	0	0	0
ENSG00000182346	DAOA	13	0	0	0	0	0	0	0	0	1	0	0	0	0	0	0	0	0	0	0	0	0	0	0	0	0	0	0	0	0	0	0	0	0	0	0	0	0	0	0	0	0	0	0	0	0	0	0	0	0	0	0	0	0	0
ENSG00000182348	ZNF804B	7	0	0	0	0	0	0	0	0	1	0	0	0	0	0	0	0	0	0	0	0	0	0	0	0	0	0	0	0	0	0	0	0	0	0	0	0	0	0	0	0	0	0	0	0	0	0	0	0	0	0	0	0	0	0
ENSG00000182352	C17orf77	17	0	0	0	0	0	0	0	0	1	1	0	0	0	0	0	0	0	0	0	0	0	0	0	0	0	0	0	0	0	0	0	0	0	0.00934579439252336	0	0	0	0	0	0	0	0	0	0	0	0	0	0	0	0	0	0	0	0
ENSG00000182359	KBTBD3	11	0	0	1	1	0	0	0	0	0	0	0	5	15	0	0	0	0.2	0.266666666666667	0	0	1	0	0	0	1	0	1	1	0	1	0.206239168110919	0.545454545454545	0.40746624305004	0.439252336448598	0.636363636363636	0.298550724637681	0.317784256559767	0.5	0.0194174757281553	0.1875	0	0.253125	0.00697674418604651	0.921052631578947	0.752577319587629	0.0175438596491228	0.433962264150943	0.0865168539325843	0.0909090909090909	0.0865384615384615	0.0833333333333333	0.953488372093023	0.819277108433735	0.416666666666667
ENSG00000182362	YBEY	21	1	1	1	1	0	1	0	1	0	0	0	11	24	0.111111111111111	0.529411764705882	0.5	0.68	0.266666666666667	0	1	1	1	1	1	1	1	1	1	1	1	1	1	0.97537728355838	1	1	0.997101449275362	0.998542274052478	1	0.927184466019418	0.96875	0.966386554621849	0.9875	0.955813953488372	1	1	0.988304093567251	1	1	1	1	1	1	1	1
ENSG00000182372	CLN8	8	1	1	1	1	0	1	0	1	0	0	0	9	24	0.555555555555556	0.117647058823529	1	1	0.666666666666667	0	1	1	1	0	1	1	1	1	1	0	1	0.980935875216638	0.818181818181818	0.951548848292295	0.94392523364486	1	0.907246376811594	0.86734693877551	1	0.577669902912621	0.8125	0.907563025210084	1	0.523255813953488	1	0.670103092783505	0.941520467836257	0.933962264150943	0.998876404494382	1	1	0.963541666666667	1	0.939759036144578	0.979166666666667
ENSG00000182378	PLCXD1	X	0	1	1	1	0	0	0	1	0	0	0	7	22	0.111111111111111	0.235294117647059	0	0.68	0.666666666666667	0	1	1	1	0	0	0	1	1	1	0	1	0.989601386481802	0.909090909090909	0.842732327243844	0.995327102803738	1	0.907246376811594	0.838192419825073	1	0.184466019417476	0.59375	0.915966386554622	1	0.116279069767442	0.950657894736842	1	0.678362573099415	0.990566037735849	1	0.988636363636364	1	0.942708333333333	1	0.891566265060241	1
ENSG00000182379	NXPH4	12	0	0	1	1	1	0	0	0	0	0	0	1	5	0	0	0	0	0	0	0	0	0	0	0	0	0	0	0	0	1	0.1421143847487	0	0.312946783161239	0.0560747663551402	0.0909090909090909	0.00289855072463768	0.190962099125364	0	0.0631067961165049	0	0.0168067226890756	0	0	0.0164473684210526	0	0.0233918128654971	0.556603773584906	0.956179775280899	0	0.00961538461538462	0.00520833333333333	0.337209302325581	0	0.458333333333333
ENSG00000182389	CACNB4	2	0	0	1	1	1	0	0	0	0	0	0	1	5	0	0	0.333333333333333	0.16	0	0.0769230769230769	0	1	0	0	0	0	0	0	0	0	0	0.0987868284228769	0.454545454545455	0.828435266084194	0.0934579439252336	0	0	0.107871720116618	0	0	0	0	0.071875	0	0.0986842105263158	0	0	0.518867924528302	0.202247191011236	0	0	0.00520833333333333	0.947674418604651	0	0.0625
ENSG00000182393	IFNL1	19	0	0	0	0	0	0	0	0	1	0	0	0	0	0	0	0	0	0	0	0	0	0	0	0	0	0	0	0	0	0	0	0	0	0	0	0	0	0	0	0	0	0	0	0	0	0	0	0	0	0	0	0	0	0
ENSG00000182400	TRAPPC6B	14	1	1	1	1	0	1	0	1	0	0	0	11	24	0	0.647058823529412	1	0.72	0.533333333333333	0.461538461538462	1	1	1	1	1	1	1	1	1	1	1	1	1	0.992851469420175	1	1	1	1	1	0.973300970873786	1	1	1	1	1	1	1	1	1	1	1	1	1	1	1
ENSG00000182405	PGBD4	15	0	0	1	1	0	0	0	0	0	0	0	3	5	0	0	0	0	0	0	0	1	0	0	0	0	0	0	1	0	1	0.00173310225303293	0	0.0476568705321684	0.0700934579439252	0.0909090909090909	0.00579710144927536	0.0145772594752187	0.166666666666667	0.00242718446601942	0.03125	0.00840336134453781	0.053125	0.00930232558139535	0.217105263157895	0.0103092783505155	0	0.0754716981132075	0.287640449438202	0.261363636363636	0.471153846153846	0.125	0.994186046511628	0.0120481927710843	0.0208333333333333
ENSG00000182415	CDY2A	Y	0	0	0	0	0	0	0	0	1	0	0	0	0	0	0	0	0	0	0	0	0	0	0	0	0	0	0	0	0	0	0	0	0	0	0	0	0	0	0	0	0	0	0	0	0	0	0	0	0	0	0	0	0	0
ENSG00000182446	NPLOC4	17	1	1	1	1	0	1	0	1	0	0	0	11	24	0.666666666666667	0.647058823529412	1	1	1	0.769230769230769	1	1	1	1	1	1	1	1	1	1	1	1	1	0.988085782366958	1	1	1	1	1	1	1	1	1	1	1	1	1	1	1	1	1	1	1	1	1
ENSG00000182447	OTOL1	3	0	0	0	0	0	0	0	0	1	0	0	0	0	0	0	0	0	0	0	0	0	0	0	0	0	0	0	0	0	0	0	0	0	0	0	0	0	0	0	0	0	0	0	0	0	0	0	0	0	0	0	0	0	0
ENSG00000182450	KCNK4	11	0	0	0	1	0	0	1	0	0	0	0	0	1	0	0	0	0	0	0	0	0	0	0	0	0	0	0	0	0	0	0	0	0.752978554408261	0	0	0	0	0	0	0	0	0	0	0	0	0	0.0283018867924528	0.00112359550561798	0	0	0	0	0	0
ENSG00000182459	TEX19	17	0	0	1	1	1	0	1	0	0	0	0	1	1	0	0	0	0	0	0	0	0	0	0	0	0	0	0	0	0	1	0	0	0	0	0	0	0	0	0	0	0	0	0	0	0	0	0	0	0	0	0	1	0	0
ENSG00000182463	TSHZ2	20	1	0	1	1	0	0	0	0	0	0	0	8	16	0	0.470588235294118	0	0	0	0	1	1	1	1	0	0	1	1	1	0	1	0.984402079722704	0.727272727272727	0.0405083399523431	0.939252336448598	0.909090909090909	0.443478260869565	0.379008746355685	1	0.0169902912621359	0.125	0.126050420168067	0.215625	0.00697674418604651	0.878289473684211	0.989690721649485	0.0116959064327485	0.5	0.428089887640449	0.147727272727273	0.173076923076923	0.260416666666667	0.686046511627907	1	0.604166666666667
ENSG00000182472	CAPN12	19	0	0	0	1	0	0	0	0	0	0	0	0	11	0	0.176470588235294	0	0	0.133333333333333	0	0	0	0	0	0	0	0	0	0	0	0	0.0207972270363951	0.272727272727273	0	0.191588785046729	0.272727272727273	0.00869565217391304	0.0816326530612245	0.5	0.00242718446601942	0.6875	0.974789915966387	0.321875	0	0.473684210526316	0.0206185567010309	0.0467836257309941	0.0471698113207547	0.32247191011236	0.352272727272727	0.826923076923077	0.0833333333333333	0.0465116279069767	0.0602409638554217	0.291666666666667
ENSG00000182473	EXOC7	17	1	1	1	1	0	1	0	1	0	0	0	11	24	0.666666666666667	0.764705882352941	1	1	1	1	1	1	1	1	1	1	1	1	1	1	1	1	1	1	1	1	1	1	1	0.997572815533981	1	1	1	1	1	1	1	1	1	1	1	1	1	1	1
ENSG00000182481	KPNA2	17	1	1	1	1	0	1	0	1	0	0	0	11	24	0.666666666666667	0.529411764705882	1	1	0.666666666666667	0	1	1	1	1	1	1	1	1	1	1	1	1	1	0.976965845909452	1	1	1	1	1	0.961165048543689	0.96875	0.815126050420168	1	0.916279069767442	1	0.938144329896907	0.742690058479532	0.990566037735849	1	1	1	0.994791666666667	1	1	1
ENSG00000182489	XKRX	X	0	0	0	1	0	0	1	0	0	0	0	0	4	0	0	0	0	0	0	0	0	0	0	0	0	0	0	0	0	0	0	0	0	0	0.0909090909090909	0.00289855072463768	0.144314868804665	0	0	0	0	0.34375	0	0	0	0	0	0.666292134831461	0.465909090909091	0	0	0	0	0.385416666666667
ENSG00000182492	BGN	X	0	0	1	1	0	1	0	1	0	0	0	11	24	0	0	0	0	0	0	1	1	1	1	1	1	1	1	1	1	1	1	1	1	1	1	1	1	1	1	1	1	1	0.993023255813953	1	1	1	1	1	1	1	1	1	1	1
ENSG00000182504	CEP97	3	0	0	1	1	0	0	0	1	0	0	0	6	20	0	0.117647058823529	0	0.12	0	0	0	1	0	0	0	1	0	1	1	1	1	0.407279029462738	1	0.80460683081811	0.560747663551402	0.818181818181818	0.56231884057971	0.502915451895044	1	0.00970873786407767	0.0625	0	0.63125	0.209302325581395	1	0.88659793814433	0	0.528301886792453	0.571910112359551	0.431818181818182	0.807692307692308	0.21875	1	1	0.71875
ENSG00000182508	LHFPL1	X	0	0	1	0	1	0	0	0	0	0	0	1	0	0	0	0	0	0	0	0	1	0	0	0	0	0	0	0	0	0	0	0	0.0571882446386021	0	0	0	0	0	0	0	0	0	0	0	0	0	0	0	0	0	0	0	0	0
ENSG00000182511	FES	15	0	1	1	1	0	1	0	1	0	0	0	9	24	0	0	1	0.72	1	1	1	1	1	1	0	1	1	1	1	0	1	1	1	0.671961874503574	1	1	1	0.97667638483965	1	0.980582524271845	1	1	1	0.548837209302326	1	1	0.754385964912281	1	0.993258426966292	1	1	0.989583333333333	1	1	0.979166666666667
ENSG00000182512	GLRX5	14	1	1	1	1	0	1	0	1	0	0	0	11	24	0.111111111111111	0.647058823529412	1	1	0.6	0.0769230769230769	1	1	1	1	1	1	1	1	1	1	1	1	1	1	1	1	1	1	1	0.997572815533981	1	1	1	1	1	1	1	1	1	1	1	1	1	1	1
ENSG00000182518	FAM104B	X	0	1	1	1	0	1	0	1	0	0	0	11	24	0	0	0	0.4	0.333333333333333	0	1	1	1	1	1	1	1	1	1	1	1	0.980935875216638	1	0.978554408260524	0.995327102803738	1	0.997101449275362	1	1	0.800970873786408	0.9375	0.571428571428571	0.99375	0.886046511627907	1	1	0.350877192982456	1	0.998876404494382	0.943181818181818	1	0.96875	1	1	1
ENSG00000182521	TBPL2	14	0	0	0	0	0	0	0	0	1	0	0	0	0	0	0	0	0	0	0	0	0	0	0	0	0	0	0	0	0	0	0	0	0	0	0	0	0	0	0	0	0	0	0	0	0	0	0	0	0	0	0	0	0	0
ENSG00000182533	CAV3	3	0	0	1	1	0	0	1	0	0	0	0	3	2	0	0	0	0	0	0	0	0	1	0	1	0	0	0	0	1	0	0.00693240901213172	0	0	0.00467289719626168	0	0	0.0043731778425656	0	0.946601941747573	0	0	0.0875	1	0	0	0	0.0283018867924528	0	0	0.00961538461538462	0	0	0	0.03125
ENSG00000182534	MXRA7	17	0	1	1	1	0	1	0	1	0	0	0	11	24	0	0.176470588235294	0.333333333333333	0.36	0.0666666666666667	0	1	1	1	1	1	1	1	1	1	1	1	1	1	1	1	1	0.994202898550725	1	1	1	1	0.436974789915966	1	1	1	1	0.988304093567251	1	1	1	1	1	1	1	1
ENSG00000182541	LIMK2	22	1	1	1	1	0	1	0	1	0	0	0	10	24	0	0.647058823529412	1	0.72	0.933333333333333	1	1	1	1	1	0	1	1	1	1	1	1	1	1	0.993645750595711	1	1	1	1	1	0.939320388349515	1	0.882352941176471	1	0.990697674418605	1	1	1	1	1	1	1	1	1	1	1
ENSG00000182544	MFSD5	12	1	1	1	1	0	1	0	1	0	0	0	11	24	0.555555555555556	0.235294117647059	1	1	0.666666666666667	0.153846153846154	1	1	1	1	1	1	1	1	1	1	1	1	1	0.980142970611596	1	1	1	1	1	0.978155339805825	1	0.983193277310924	1	0.995348837209302	1	0.989690721649485	1	1	1	1	1	1	1	1	1
ENSG00000182545	RNASE10	14	0	0	0	0	0	0	0	0	1	0	0	0	0	0	0	0	0	0	0	0	0	0	0	0	0	0	0	0	0	0	0	0	0	0	0	0	0	0	0	0	0	0	0	0	0	0	0	0	0	0	0	0	0	0
ENSG00000182551	ADI1	2	1	1	1	1	0	1	0	1	0	0	0	11	24	0.333333333333333	0.529411764705882	1	1	1	0	1	1	1	1	1	1	1	1	1	1	1	1	1	0.999205718824464	1	1	1	1	1	1	1	1	1	1	1	1	1	1	1	1	1	1	1	1	1
ENSG00000182552	RWDD4	4	0	1	1	1	0	1	0	1	0	0	0	11	24	0	0.235294117647059	1	0.8	0.6	0	1	1	1	1	1	1	1	1	1	1	1	1	1	0.796664019062748	1	1	1	1	1	0.837378640776699	0.9375	0.907563025210084	1	1	1	1	1	1	0.998876404494382	1	1	1	1	1	1
ENSG00000182557	SPNS3	17	0	0	0	1	0	0	1	0	0	0	0	0	2	0	0	0	0	0.133333333333333	0	0	0	0	0	0	0	0	0	0	0	0	0.00173310225303293	0	0.0174741858617951	0	0	0	0	0.166666666666667	0	0.3125	0	0.04375	0	0.0657894736842105	0	0	0	0	0.113636363636364	0.846153846153846	0	0.00581395348837209	0	0
ENSG00000182566	CLEC4G	19	0	0	1	1	1	0	0	0	0	0	0	2	6	0	0	1	0	0.133333333333333	0	1	0	0	0	0	0	1	0	0	0	0	0.604852686308492	0.181818181818182	0.392374900714853	0.411214953271028	0	0.11304347826087	0.17930029154519	0.166666666666667	0.0388349514563107	0.03125	0.907563025210084	0.15625	0.013953488372093	0.157894736842105	0.0824742268041237	0	0.00943396226415094	0.098876404494382	0.215909090909091	0.298076923076923	0.0885416666666667	0.00581395348837209	0.0120481927710843	0.0729166666666667
ENSG00000182568	SATB1	3	1	1	1	1	0	1	0	1	0	0	0	10	24	0.444444444444444	0.941176470588235	1	0.52	1	0.692307692307692	1	1	1	1	1	1	0	1	1	1	1	0.993067590987868	1	0.972200158856235	0.995327102803738	1	1	0.991253644314869	1	0.888349514563107	0.8125	0.865546218487395	1	1	1	0.989690721649485	1	1	0.943820224719101	1	1	1	0.825581395348837	1	1
ENSG00000182575	NXPH3	17	0	0	1	1	0	0	0	0	0	0	0	6	19	0	0	0	0	0	0	1	1	0	1	0	0	0	1	1	0	1	0.766031195840555	1	0.725178713264496	0.752336448598131	0.909090909090909	0.76231884057971	0.654518950437318	1	0.288834951456311	0.09375	0	0.809375	0.0395348837209302	0.980263157894737	0.958762886597938	0	0.952830188679245	0.40561797752809	0.261363636363636	0.125	0.390625	0.726744186046512	1	0.895833333333333
ENSG00000182578	CSF1R	5	0	1	1	1	0	1	0	1	0	0	0	10	23	0	0	1	0.96	1	0.153846153846154	1	1	1	0	1	1	1	1	1	1	1	0.993067590987868	1	0.803018268467037	0.985981308411215	1	0.982608695652174	0.947521865889213	1	0.694174757281553	0.6875	0.478991596638655	1	0.190697674418605	1	0.865979381443299	0.631578947368421	0.981132075471698	0.67752808988764	1	1	0.994791666666667	0.936046511627907	0.951807228915663	0.90625
ENSG00000182580	EPHB3	3	0	0	1	1	0	0	0	0	0	0	0	4	19	0	0	0	0	0	0	0	0	1	0	0	0	0	1	1	0	1	0.339688041594454	1	0.526608419380461	0.64018691588785	1	0.878260869565217	0.845481049562682	1	0.0825242718446602	0.375	0.00840336134453781	0.928125	0.0116279069767442	0.993421052631579	1	0.95906432748538	1	0.931460674157303	0.965909090909091	0.0480769230769231	0.973958333333333	0.162790697674419	1	0.989583333333333
ENSG00000182583	VCX	X	0	0	1	1	1	0	1	0	0	0	0	1	1	0	0	0	0	0	0	0	0	0	0	0	0	0	0	0	0	1	0	0	0	0	0	0	0	0	0	0	0	0	0	0	0	0	0	0	0	0	0	1	0	0
ENSG00000182584	ACTL10	20	0	0	1	1	1	0	0	0	0	0	0	1	6	0	0	0	0	0	0	0	0	0	0	0	0	0	0	0	0	1	0.00693240901213172	0.272727272727273	0	0.0700934579439252	0	0.0550724637681159	0.128279883381924	0.166666666666667	0	0.03125	0	0.0375	0	0.00986842105263158	0.247422680412371	0.228070175438596	0.594339622641509	0.150561797752809	0.193181818181818	0.278846153846154	0.078125	1	0.0843373493975904	0.09375
ENSG00000182585	EPGN	4	0	0	0	1	0	0	1	0	0	0	0	0	2	0	0	0	0	0	0	0	0	0	0	0	0	0	0	0	0	0	0.0381282495667244	0	0	0	0.181818181818182	0	0.408163265306122	0.166666666666667	0.0169902912621359	0	0	0.046875	0	0	0	0	0	0.175280898876404	0	0	0	0.0116279069767442	0	0.53125
ENSG00000182591	KRTAP11-1	21	0	0	0	0	0	0	0	0	1	0	0	0	0	0	0	0	0	0	0	0	0	0	0	0	0	0	0	0	0	0	0.00866551126516464	0	0	0	0	0	0	0	0	0	0	0.003125	0	0.00328947368421053	0	0	0	0.169662921348315	0	0	0	0.00581395348837209	0	0.0104166666666667
ENSG00000182600	C2orf82	2	0	0	1	1	1	0	0	0	0	0	0	1	8	0	0	0	0.04	0	0	0	1	0	0	0	0	0	0	0	0	0	0.0103986135181976	0	0.896743447180302	0.420560747663551	0	0.402898550724638	0	0	0	0	0.403361344537815	0	0.00232558139534884	0.75	0	0	0.00943396226415094	0.555056179775281	0.693181818181818	0	0	0.982558139534884	0	0
ENSG00000182601	HS3ST4	16	0	0	1	1	1	0	1	0	0	0	0	1	2	0	0	0	0	0	0	0	1	0	0	0	0	0	0	0	0	0	0	0.0909090909090909	0.779189833200953	0.14018691588785	0.0909090909090909	0	0.0131195335276968	0	0	0	0	0	0	0	0	0	0.122641509433962	0.0168539325842697	0	0.326923076923077	0.161458333333333	0.00581395348837209	0	0.0625
ENSG00000182606	TRAK1	3	1	1	1	1	0	1	0	1	0	0	0	10	24	0.777777777777778	0.352941176470588	1	1	1	0.153846153846154	1	1	1	1	1	1	0	1	1	1	1	1	1	0.980142970611596	1	1	1	1	1	0.992718446601942	1	0.974789915966387	1	1	1	1	0.906432748538012	1	1	1	1	1	1	1	1
ENSG00000182613	OR2V2	5	0	0	0	0	0	0	0	0	1	1	1	0	0	0	0	0	0	0	0	0	0	0	0	0	0	0	0	0	0	0	0	0	0	0	0	0	0	0	0	0	0	0	0	0	0	0	0	0	0	0	0	0	0	0
ENSG00000182621	PLCB1	20	0	1	1	1	0	0	0	0	0	0	0	6	15	0	0.176470588235294	0.333333333333333	0	0.733333333333333	0	0	1	0	1	0	1	0	1	1	0	1	0.521663778162912	1	0.825258141382049	0.574766355140187	0.545454545454545	0.692753623188406	0.593294460641399	0.5	0.0679611650485437	0.34375	0.00840336134453781	0.35	0.134883720930233	0.973684210526316	0.0927835051546392	0.0116959064327485	0.952830188679245	0.0303370786516854	0.170454545454545	0	0.354166666666667	0.00581395348837209	0.734939759036145	0.5
ENSG00000182628	SKA2	17	1	1	1	1	0	1	0	1	0	0	0	11	24	0	0.529411764705882	1	0.44	0.4	0	1	1	1	1	1	1	1	1	1	1	1	1	1	0.999205718824464	1	1	0.997101449275362	1	1	0.944174757281553	0.9375	0.831932773109244	1	0.62093023255814	1	1	0.83625730994152	1	0.997752808988764	1	1	1	1	1	1
ENSG00000182631	RXFP3	5	0	0	0	0	0	0	0	0	1	0	0	0	0	0	0	0	0	0	0	0	0	0	0	0	0	0	0	0	0	0	0	0	0	0	0	0	0	0	0	0	0	0	0	0	0	0	0	0	0	0	0	0	0	0
ENSG00000182634	OR10G7	11	0	0	0	0	0	0	0	0	1	0	1	0	0	0	0	0	0	0	0	0	0	0	0	0	0	0	0	0	0	0	0	0	0	0	0	0	0	0	0	0	0	0	0	0	0	0	0	0	0	0	0	0	0	0
ENSG00000182636	NDN	15	0	0	1	1	0	1	0	1	0	0	0	11	24	0	0	0	0.04	0	0	1	1	1	1	1	1	1	1	1	1	1	1	1	0.993645750595711	1	1	1	1	1	0.997572815533981	1	0.487394957983193	1	0.962790697674419	1	1	0.994152046783626	1	0.997752808988764	1	1	1	1	1	1
ENSG00000182645	CCDC172	10	0	0	1	1	1	0	1	0	0	0	0	1	1	0	0	0	0	0	0	0	0	0	0	0	0	0	0	0	0	1	0	0	0	0	0	0	0	0	0	0	0	0	0	0	0	0	0	0	0	0	0	1	0	0
ENSG00000182652	OR4Q3	14	0	0	0	0	0	0	0	0	1	0	1	0	0	0	0	0	0	0	0	0	0	0	0	0	0	0	0	0	0	0	0	0	0	0	0	0	0	0	0	0	0	0	0	0	0	0	0	0	0	0	0	0	0	0
ENSG00000182667	NTM	11	0	0	1	1	1	0	0	0	0	0	0	2	9	0	0	0	0	0	0	0	1	1	0	0	0	0	0	0	0	0	0.285961871750433	0	0.998411437648928	0.14018691588785	0	0.547826086956522	0.4533527696793	0	0.436893203883495	0.09375	0	0.68125	0	1	0	0	0.10377358490566	0.315730337078652	0.227272727272727	0	0.078125	0	0.0120481927710843	0.177083333333333
ENSG00000182670	TTC3	21	1	1	1	1	0	1	0	1	0	0	0	11	24	0.777777777777778	0.941176470588235	1	1	1	0	1	1	1	1	1	1	1	1	1	1	1	1	1	1	1	1	1	1	1	0.973300970873786	1	0.991596638655462	1	0.997674418604651	1	1	1	1	1	1	1	1	1	1	1
ENSG00000182674	KCNB2	8	0	0	1	0	1	0	0	0	0	0	0	1	0	0	0	0	0	0	0	0	1	0	0	0	0	0	0	0	0	0	0	0	0.127084988085782	0.00467289719626168	0	0	0.0422740524781341	0	0	0	0	0	0	0	0	0	0	0	0	0.0384615384615385	0	0.00581395348837209	0	0
ENSG00000182676	PPP1R27	17	0	0	1	1	1	0	1	0	0	0	0	2	2	0	0	0	0	0	0	0	0	0	0	0	0	0	0	0	1	1	0.00346620450606586	0	0.00158856235107228	0.014018691588785	0	0.00289855072463768	0.00583090379008746	0	0	0	0	0.00625	1	0.00986842105263158	0	0	0.0471698113207547	0.00674157303370787	0	0	0	0.569767441860465	0	0.0104166666666667
ENSG00000182685	BRICD5	16	0	0	1	1	1	0	0	1	0	0	0	2	24	0	0	0.333333333333333	0.36	0	0	0	1	0	0	0	0	0	0	0	0	1	0.927209705372617	1	0.971405877680699	0.985981308411215	1	0.997101449275362	0.887755102040816	1	0.871359223300971	1	0.65546218487395	1	0.737209302325581	1	1	0.350877192982456	1	0.708988764044944	1	1	0.979166666666667	1	1	0.96875
ENSG00000182687	GALR2	17	0	0	0	1	0	0	1	0	0	0	0	0	2	0	0	0	0	0	0	0	0	0	0	0	0	0	0	0	0	0	0.00346620450606586	0	0.00079428117553614	0	0.0909090909090909	0.620289855072464	0.0233236151603499	0	0	0	0	0	0	0	0	0	0	0.00112359550561798	0.204545454545455	0	0.0208333333333333	0	0	0
ENSG00000182698	RESP18	2	0	0	0	1	0	0	1	0	0	0	0	0	1	0	0	0	0	0	0	0	0	0	0	0	0	0	0	0	0	0	0	0	0.459888800635425	0	0	0	0	0	0	0	0	0	0	0	0	0	0	0	0	0	0	0.11046511627907	0	0
ENSG00000182700	IGIP	5	0	0	1	1	0	1	0	1	0	0	0	11	24	0	0.0588235294117647	0	0	0	0	1	1	1	1	1	1	1	1	1	1	1	0.996533795493934	1	1	1	1	1	0.997084548104956	1	0.975728155339806	0.96875	0.966386554621849	1	0.986046511627907	1	1	0.988304093567251	1	0.99438202247191	1	1	0.989583333333333	1	1	1
ENSG00000182704	TSKU	11	0	0	1	1	0	1	0	1	0	0	0	9	23	0	0	1	0	0	0	1	0	1	1	1	1	1	1	1	0	1	1	1	0.0611596505162828	1	1	0.982608695652174	0.998542274052478	1	0.934466019417476	0.96875	0.991596638655462	1	0.590697674418605	1	1	0.935672514619883	1	1	1	0.980769230769231	1	1	1	1
ENSG00000182712	CMC4	X	0	1	0	1	0	0	0	1	0	0	0	0	24	0	0	0.5	0.64	0.266666666666667	0	0	0	0	0	0	0	0	0	0	0	0	1	1	1	1	1	1	1	1	0.997572815533981	1	1	1	1	1	1	1	1	1	1	1	1	1	1	1
ENSG00000182718	ANXA2	15	1	1	1	1	0	1	0	1	0	0	0	11	24	0.888888888888889	0.941176470588235	1	1	1	0	1	1	1	1	1	1	1	1	1	1	1	1	1	0.875297855440826	1	1	1	1	1	1	1	0.991596638655462	1	1	1	1	1	1	1	1	1	1	1	1	1
ENSG00000182732	RGS6	14	0	0	1	1	0	0	0	0	0	0	0	4	7	0	0	0	0	0	0	1	1	0	0	1	0	0	0	0	0	1	0.564991334488735	0	0.424940428911835	0.509345794392523	0.272727272727273	0.00289855072463768	0.0043731778425656	0	0.487864077669903	0.03125	0	0.0125	0.00232558139534884	0.996710526315789	0.0309278350515464	0	0	0	0	0.00961538461538462	0	0.959302325581395	0.072289156626506	0.0520833333333333
ENSG00000182742	HOXB4	17	0	0	1	1	0	0	0	0	0	0	0	6	17	0	0	0	0	0	0	0	0	1	1	0	1	0	1	1	0	1	0.916811091854419	0.636363636363636	0.0405083399523431	0.995327102803738	0.818181818181818	0.889855072463768	0.93731778425656	1	0.00242718446601942	0.9375	0.0336134453781513	0.990625	0.00465116279069767	0.970394736842105	0.0103092783505155	0.0292397660818713	0.188679245283019	0.460674157303371	0.920454545454545	0.971153846153846	0.515625	0.401162790697674	0.963855421686747	0.854166666666667
ENSG00000182747	SLC35D3	6	0	0	0	0	0	0	0	0	1	0	0	0	0	0	0	0	0	0	0	0	0	0	0	0	0	0	0	0	0	0	0	0	0.178713264495631	0	0	0.00579710144927536	0	0	0	0	0	0	0	0	0	0.00584795321637427	0	0	0	0	0	0	0	0
ENSG00000182749	PAQR7	1	0	0	1	1	0	0	0	1	0	0	0	8	22	0	0	0	0.08	0.6	0	1	1	1	1	0	1	0	1	1	0	1	0.95840554592721	1	0.912629070691025	0.957943925233645	1	0.947826086956522	1	1	0.172330097087379	1	0.487394957983193	0.996875	0.0767441860465116	1	1	0.771929824561403	1	1	1	1	1	1	1	1
ENSG00000182752	PAPPA	9	0	0	1	1	1	0	0	0	0	0	0	1	12	0	0	0	0	0	0	0	0	0	0	0	1	0	0	0	0	0	0.303292894280763	0.545454545454545	0	0.0654205607476635	0.818181818181818	0.266666666666667	0.249271137026239	0.666666666666667	0.118932038834951	0.5	0	0.40625	0	0.434210526315789	0.134020618556701	0.0116959064327485	0.150943396226415	0.389887640449438	0.0340909090909091	0	0.0572916666666667	0.0930232558139535	0.807228915662651	0.59375
ENSG00000182759	MAFA	8	0	0	1	1	1	0	1	0	0	0	0	2	2	0	0	0	0	0.0666666666666667	0	0	0	0	0	0	0	0	0	0	1	1	0	0	0.0079428117553614	0	0	0.00289855072463768	0	0	0.00485436893203883	0.03125	0	0	0.993023255813953	0	0	0.087719298245614	0	0	0	0	0	1	0	0.0208333333333333
ENSG00000182768	NGRN	15	1	1	1	1	0	1	0	1	0	0	0	11	24	0.666666666666667	0.647058823529412	1	0.92	0.533333333333333	0	1	1	1	1	1	1	1	1	1	1	1	1	1	1	1	1	1	1	1	1	1	1	1	1	1	1	1	1	1	1	1	1	1	1	1
ENSG00000182771	GRID1	10	0	0	1	1	0	0	0	0	0	0	0	3	10	0	0	0	0	0	0	0	1	0	0	0	0	0	0	1	0	1	0.398613518197574	0	0.946783161239079	0.630841121495327	0.818181818181818	0.0521739130434783	0.0102040816326531	1	0	0.0625	0.0168067226890756	0.215625	0.00232558139534884	0.960526315789474	0.185567010309278	0	0.169811320754717	0.097752808988764	0.0227272727272727	0	0.1875	0.918604651162791	0.867469879518072	0.520833333333333
ENSG00000182774	RPS17	15	1	1	1	0	0	1	0	0	0	0	0	11	0	1	1	1	1	1	1	1	1	1	1	1	1	1	1	1	1	1	0.00693240901213172	0	0.0150913423351867	0.00934579439252336	0	0	0.0043731778425656	0	0.0242718446601942	0	0	0.025	0.00930232558139535	0	0	0.0116959064327485	0	0.0101123595505618	0.0113636363636364	0	0	0	0	0
ENSG00000182782	HCAR2	12	0	1	1	1	0	0	0	0	0	0	0	3	12	0	0	0.333333333333333	0.04	0.733333333333333	1	1	0	1	0	0	0	0	1	0	0	0	0.922010398613518	0.636363636363636	0.00476568705321684	0.939252336448598	0.272727272727273	0.0434782608695652	0.421282798833819	0.166666666666667	0.0121359223300971	0.375	0.0840336134453782	0.890625	0	0.151315789473684	0	0	0.518867924528302	0.680898876404494	0.0227272727272727	0.990384615384615	0.0833333333333333	0.88953488372093	0	0.78125
ENSG00000182783	OR2T29	1	0	0	0	0	0	0	0	0	1	0	1	0	0	0	0	0	0	0	0	0	0	0	0	0	0	0	0	0	0	0	0	0	0	0	0	0	0	0	0	0	0	0	0	0	0	0	0	0	0	0	0	0	0	0
ENSG00000182791	CCDC87	11	0	0	1	1	1	0	1	0	0	0	0	1	1	0	0	0	0	0	0	0	0	0	0	0	0	0	0	0	0	1	0	0	0	0	0	0	0	0	0	0	0	0	0	0	0	0	0	0	0	0	0	1	0	0
ENSG00000182793	GSTA5	6	0	0	0	0	0	0	0	0	1	0	0	0	0	0	0	0	0	0	0	0	0	0	0	0	0	0	0	0	0	0	0	0	0	0	0	0	0	0	0	0	0	0	0	0	0	0	0	0	0	0	0	0	0	0
ENSG00000182795	C1orf116	1	0	0	1	1	0	0	0	0	0	0	0	3	13	0	0	0	0	0	0	0	0	1	0	0	1	0	1	0	0	0	0.0138648180242634	0.636363636363636	0	0.485981308411215	0.363636363636364	0.368115942028986	0.428571428571429	0.166666666666667	0.00728155339805825	0.78125	0.00840336134453781	1	0	0	0	0.941520467836257	0.952830188679245	0.682022471910112	0.818181818181818	0	0.760416666666667	0.0348837209302326	0	0.760416666666667
ENSG00000182798	MAGEB17	X	0	0	1	1	1	0	1	0	0	0	0	1	1	0	0	0	0	0	0	0	0	0	0	0	0	0	0	0	0	1	0	0	0	0	0	0.00289855072463768	0.145772594752187	0	0	0	0	0	0	0	0	0.0584795321637427	0.0188679245283019	0	0	0	0.0677083333333333	0.616279069767442	0	0
ENSG00000182809	CRIP2	14	1	0	1	1	0	1	0	1	0	0	0	11	24	0.333333333333333	0.470588235294118	0	0	0	0	1	1	1	1	1	1	1	1	1	1	1	1	1	1	1	1	1	1	1	1	1	0.983193277310924	1	1	1	1	1	1	1	1	1	1	1	1	1
ENSG00000182810	DDX28	16	1	1	1	1	0	0	0	1	0	0	0	8	24	0.111111111111111	0.647058823529412	1	0.68	0.4	0	0	1	1	0	1	1	1	0	1	1	1	0.993067590987868	1	0.803812549642573	1	1	0.944927536231884	0.982507288629738	1	0.759708737864078	0.90625	0.949579831932773	0.921875	0.993023255813953	1	0.979381443298969	0.830409356725146	0.952830188679245	1	1	1	0.953125	1	0.987951807228916	0.958333333333333
ENSG00000182816	KRTAP13-2	21	0	0	0	0	0	0	0	0	1	1	0	0	0	0	0	0	0	0	0	0	0	0	0	0	0	0	0	0	0	0	0.00519930675909879	0	0	0	0	0.063768115942029	0	0	0	0	0	0	0	0	0	0	0.113207547169811	0.0853932584269663	0.0340909090909091	0	0	0.00581395348837209	0	0
ENSG00000182827	ACBD3	1	1	1	1	1	0	1	0	1	0	0	0	11	24	0.666666666666667	0.647058823529412	1	1	0.933333333333333	0.307692307692308	1	1	1	1	1	1	1	1	1	1	1	1	1	0.992057188244639	1	1	1	1	1	0.966019417475728	1	0.991596638655462	1	1	1	1	1	1	1	1	1	1	1	1	1
ENSG00000182831	C16orf72	16	1	1	1	1	0	1	0	1	0	0	0	11	24	0.666666666666667	0.705882352941177	1	1	1	1	1	1	1	1	1	1	1	1	1	1	1	1	1	0.945194598888006	1	1	1	1	1	0.961165048543689	1	0.991596638655462	1	1	1	1	0.988304093567251	1	1	1	1	1	1	1	1
ENSG00000182836	PLCXD3	5	0	0	1	1	0	0	0	0	0	0	0	7	14	0	0	0	0	0	0	1	1	0	1	1	1	0	0	1	0	1	0.824956672443674	0.454545454545455	0.64813343923749	0.658878504672897	0.727272727272727	0.127536231884058	0.158892128279883	1	0.95873786407767	0.46875	0.0588235294117647	0.540625	0.00697674418604651	0.855263157894737	1	0.0584795321637427	0.188679245283019	0.0370786516853933	0.147727272727273	0	0.744791666666667	0.0465116279069767	0.590361445783133	0.6875
ENSG00000182853	VMO1	17	0	1	1	1	0	0	0	0	0	0	0	3	17	0	0	0.333333333333333	0.44	0.666666666666667	0	1	0	0	0	0	0	1	1	0	0	0	0.611785095320624	0	0.310563939634631	0.397196261682243	0.454545454545455	0.266666666666667	0.160349854227405	0.333333333333333	0.0558252427184466	0.4375	0.882352941176471	0.953125	0.251162790697674	0.822368421052632	0.134020618556701	0.0350877192982456	0.679245283018868	0.473033707865169	0.579545454545455	1	0.161458333333333	0.0523255813953488	0.469879518072289	0.625
ENSG00000182854	OR4F15	15	0	0	0	0	0	0	0	0	1	0	1	0	0	0	0	0	0	0	0	0	0	0	0	0	0	0	0	0	0	0	0	0	0	0	0	0	0	0	0	0	0	0	0	0	0	0	0	0	0	0	0	0	0	0
ENSG00000182858	ALG12	22	0	1	1	1	0	0	0	1	0	0	0	5	24	0	0.0588235294117647	0.666666666666667	0.52	0.466666666666667	0	0	0	0	0	0	1	1	1	1	0	1	1	1	0.62748212867355	1	1	1	1	1	0.798543689320388	0.84375	0.966386554621849	1	0.67906976744186	1	1	0.988304093567251	1	0.998876404494382	1	1	0.994791666666667	1	1	1
ENSG00000182866	LCK	1	1	0	1	1	1	0	0	0	0	0	0	1	14	0	1	0	0	0.0666666666666667	0	0	0	0	0	0	0	0	1	0	0	0	0.403812824956672	0.545454545454545	0.00238284352660842	0.294392523364486	0.454545454545455	0.371014492753623	0.188046647230321	0.666666666666667	0.00728155339805825	0.21875	0.109243697478992	0.978125	0	0.121710526315789	0.0721649484536082	0.0116959064327485	0.584905660377358	0.0651685393258427	0.954545454545455	1	0.494791666666667	0	0.253012048192771	0.541666666666667
ENSG00000182870	GALNT9	12	0	0	1	1	1	0	0	0	0	0	0	1	5	0	0	0	0	0	0	0	1	0	0	0	0	0	0	0	0	0	0.23050259965338	0	0.704527402700556	0	0.454545454545455	0.0985507246376812	0	0.666666666666667	0.0218446601941748	0.5625	0	0.053125	0	0	0.0412371134020619	0	0.0566037735849057	0	0	0.0288461538461538	0.0208333333333333	0.00581395348837209	0.036144578313253	0.09375
ENSG00000182871	COL18A1	21	1	1	1	1	0	1	0	1	0	0	0	11	24	0.222222222222222	0.411764705882353	0	0	0.0666666666666667	1	1	1	1	1	1	1	1	1	1	1	1	1	1	0.952343129467832	1	1	1	1	1	1	1	1	1	0.995348837209302	1	1	1	1	1	1	1	1	1	1	1
ENSG00000182872	RBM10	X	1	1	1	1	0	1	0	1	0	0	0	11	24	0.555555555555556	0.647058823529412	1	0.72	0.4	0.461538461538462	1	1	1	1	1	1	1	1	1	1	1	1	1	0.999205718824464	1	1	1	1	1	1	1	1	1	1	1	1	1	1	1	1	1	1	1	1	1
ENSG00000182890	GLUD2	X	0	0	1	1	0	1	0	1	0	0	0	11	24	0	0	0	0	0	0	1	1	1	1	1	1	1	1	1	1	1	0.998266897746967	1	0.961080222398729	1	1	0.959420289855072	0.934402332361516	1	0.684466019417476	0.9375	0.974789915966387	1	0.669767441860465	1	1	0.491228070175439	0.952830188679245	0.99438202247191	0.977272727272727	0.769230769230769	0.916666666666667	1	0.951807228915663	0.979166666666667
ENSG00000182896	TMEM95	17	0	0	1	1	1	0	1	0	0	0	0	1	1	0	0	0	0	0	0	0	0	0	0	0	0	0	0	0	0	1	0	0	0	0	0	0	0	0	0	0	0	0	0	0	0	0	0	0	0	0	0	1	0	0
ENSG00000182898	TCHHL1	1	0	0	0	0	0	0	0	0	1	1	0	0	0	0	0	0	0	0	0	0	0	0	0	0	0	0	0	0	0	0	0	0	0	0	0	0	0	0	0	0	0	0	0	0	0	0	0	0.0191011235955056	0	0	0	0	0	0
ENSG00000182899	RPL35A	3	1	1	1	1	0	1	0	1	0	0	0	11	24	1	1	1	1	1	1	1	1	1	1	1	1	1	1	1	1	1	1	1	1	1	1	1	1	1	1	1	1	1	1	1	1	1	1	1	1	1	1	1	1	1
ENSG00000182901	RGS7	1	0	0	1	1	1	0	1	0	0	0	0	2	2	0	0	0	0	0	0	0	1	0	0	0	0	0	0	0	0	1	0	0	0.921366163621922	0	0	0	0	0	0	0	0	0	0	0.00328947368421053	0.0309278350515464	0	0	0.0426966292134831	0	0	0.00520833333333333	0.994186046511628	0	0
ENSG00000182902	SLC25A18	22	0	0	1	1	0	0	0	0	0	0	0	3	16	0	0	0	0	0	0	1	1	0	0	0	0	1	0	0	0	0	0.833622183708839	0.181818181818182	1	0.831775700934579	0.727272727272727	0.365217391304348	0.141399416909621	0.833333333333333	0.0776699029126214	0.25	1	0.265625	0.47906976744186	0.148026315789474	0.0927835051546392	0.00584795321637427	0.764150943396226	0.0617977528089888	0.25	0.75	0.130208333333333	0.988372093023256	0.55421686746988	0.239583333333333
ENSG00000182903	ZNF721	4	1	1	1	1	0	1	0	1	0	0	0	10	24	0.777777777777778	0.647058823529412	1	0.68	0.666666666666667	0.384615384615385	1	1	1	1	1	1	0	1	1	1	1	0.996533795493934	1	0.956314535345512	1	1	0.997101449275362	0.998542274052478	1	0.5	0.90625	0.907563025210084	1	0.886046511627907	1	1	0.929824561403509	1	0.99438202247191	1	1	0.989583333333333	1	1	1
ENSG00000182916	TCEAL7	X	0	0	1	1	0	1	0	1	0	0	0	9	21	0	0	0	0	0	0	1	1	1	1	1	1	0	1	1	0	1	0.880415944540728	1	1	0.88785046728972	1	0.872463768115942	0.727405247813411	1	0.650485436893204	0.625	0.0420168067226891	0.965625	0.17906976744186	1	1	0	0.981132075471698	0.526966292134831	0.829545454545455	0.884615384615385	0.526041666666667	0.563953488372093	1	0.979166666666667
ENSG00000182919	C11orf54	11	1	1	1	1	0	1	0	1	0	0	0	11	24	0	0.588235294117647	1	0.96	0.4	0.769230769230769	1	1	1	1	1	1	1	1	1	1	1	0.996533795493934	1	0.80857823669579	1	1	0.997101449275362	0.995626822157434	1	0.854368932038835	1	1	0.99375	1	1	1	1	1	0.989887640449438	1	1	1	1	1	1
ENSG00000182923	CEP63	3	1	1	1	1	0	1	0	1	0	0	0	10	24	0.222222222222222	0.647058823529412	1	0.64	0.933333333333333	1	1	1	1	1	1	1	0	1	1	1	1	1	1	0.871326449563145	1	1	0.997101449275362	0.998542274052478	1	0.890776699029126	0.75	0.831932773109244	1	1	1	1	0.900584795321637	1	1	0.988636363636364	1	0.979166666666667	1	1	1
ENSG00000182931	WFDC10B	20	0	0	1	1	1	0	1	0	0	0	0	1	2	0	0	0	0	0	0	0	0	0	0	0	0	0	0	0	0	1	0.00866551126516464	0.545454545454545	0	0	0	0.0289855072463768	0.0247813411078717	0	0	0	0	0.078125	0	0	0	0	0.0849056603773585	0.126966292134831	0	0	0.00520833333333333	0.906976744186046	0.036144578313253	0.0208333333333333
ENSG00000182938	OTOP3	17	0	0	0	1	0	0	1	0	0	0	0	0	3	0	0	0	0	0	0	0	0	0	0	0	0	0	0	0	0	0	0	0	0	0	0.0909090909090909	0.00579710144927536	0.411078717201166	0	0	0	0	0	0	0	0	0	0	0.2	0.159090909090909	0	0	0	0	0.21875
ENSG00000182944	EWSR1	22	1	1	1	1	0	1	0	1	0	0	0	11	24	1	1	1	1	1	1	1	1	1	1	1	1	1	1	1	1	1	1	1	1	1	1	1	1	1	1	1	1	1	1	1	1	1	1	1	1	1	1	1	1	1
ENSG00000182950	ODF3L1	15	0	0	1	1	1	0	1	0	0	0	0	1	2	0	0	0	0	0	0	0	0	0	0	0	0	0	0	0	0	1	0.102253032928943	0	0.00079428117553614	0.0607476635514019	0	0.118840579710145	0.0830903790087464	0.333333333333333	0.0218446601941748	0	0	0.071875	0	0.00328947368421053	0.0206185567010309	0	0.0377358490566038	0.142696629213483	0.0909090909090909	0	0.104166666666667	1	0.0602409638554217	0.0208333333333333
ENSG00000182952	HMGN4	6	1	1	1	1	0	1	0	1	0	0	0	11	24	0.777777777777778	1	1	1	1	0.923076923076923	1	1	1	1	1	1	1	1	1	1	1	1	1	0.996822875297855	1	1	1	1	1	0.990291262135922	1	0.983193277310924	1	1	1	1	1	1	1	1	1	1	1	1	1
ENSG00000182957	SPATA13	13	1	1	1	1	0	0	0	1	0	0	0	8	23	0	0.882352941176471	0.5	1	1	1	0	1	1	1	0	1	1	1	1	0	1	0.987868284228769	1	0.913423351866561	0.981308411214953	0.909090909090909	1	0.724489795918367	1	0.648058252427185	1	1	1	0.0372093023255814	1	1	1	1	0.98876404494382	1	1	1	1	1	0.916666666666667
ENSG00000182963	GJC1	17	0	0	1	1	0	0	0	0	0	0	0	8	17	0	0	0	0	0	0	1	1	1	1	1	0	0	1	1	0	1	0.949740034662045	0.909090909090909	0.193804606830818	0.817757009345794	0.818181818181818	0.779710144927536	0.597667638483965	1	0.716019417475728	0.03125	0	0.965625	0.00232558139534884	0.950657894736842	0.154639175257732	0	0.915094339622642	0.358426966292135	0.306818181818182	0	0.395833333333333	1	1	0.78125
ENSG00000182968	SOX1	13	0	0	1	1	1	0	1	0	0	0	0	2	1	0	0	0	0	0	0	0	1	0	0	0	0	0	0	0	0	1	0	0	0.300238284352661	0	0	0	0	0	0	0	0	0	0	0	0	0	0	0	0	0	0	0.00581395348837209	0	0
ENSG00000182973	CNOT10	3	1	1	1	1	0	1	0	1	0	0	0	11	24	0.666666666666667	0.647058823529412	1	0.76	0.8	0.846153846153846	1	1	1	1	1	1	1	1	1	1	1	1	1	0.832406671961874	1	1	1	1	1	0.762135922330097	0.8125	0.890756302521008	1	0.872093023255814	1	1	0.941520467836257	1	1	1	1	0.994791666666667	1	1	1
ENSG00000182979	MTA1	14	1	1	1	1	0	1	0	1	0	0	0	10	24	0.666666666666667	0.647058823529412	1	0.56	0.733333333333333	0	1	1	1	1	1	1	0	1	1	1	1	1	1	0.999205718824464	1	1	1	1	1	1	1	1	1	1	1	1	1	1	1	1	1	1	1	1	1
ENSG00000182983	ZNF662	3	0	0	1	1	0	0	0	1	0	0	0	5	22	0	0	0	0	0	0	0	1	1	0	0	1	0	0	1	0	1	0.942807625649913	1	0.317712470214456	0.985981308411215	1	0.927536231884058	0.950437317784257	1	0.218446601941748	0.5625	0.109243697478992	0.89375	0.0488372093023256	1	1	0.95906432748538	1	0.849438202247191	0.806818181818182	0.932692307692308	0.921875	1	1	0.979166666666667
ENSG00000182985	CADM1	11	0	1	1	1	0	1	0	1	0	0	0	9	22	0	0	0	0.48	0	0	0	1	1	1	1	1	1	1	1	0	1	0.348353552859619	0.818181818181818	0.986497220015886	0.668224299065421	0.636363636363636	0.631884057971015	0.513119533527697	0.833333333333333	0.628640776699029	0.5625	0.773109243697479	1	0.0744186046511628	1	0.88659793814433	0.274853801169591	0.877358490566038	0.493258426966292	0.272727272727273	0.105769230769231	0.34375	1	0.590361445783133	0.479166666666667
ENSG00000182986	ZNF320	19	1	1	1	1	0	0	0	1	0	0	0	6	22	0.222222222222222	0.294117647058824	1	0.68	0	0	0	1	1	1	0	1	0	0	1	0	1	0.79896013864818	1	0.494837172359015	0.831775700934579	1	0.973913043478261	0.84402332361516	1	0.451456310679612	0.65625	0.00840336134453781	0.865625	0.0744186046511628	0.993421052631579	1	0.47953216374269	1	0.758426966292135	0.909090909090909	1	0.770833333333333	0.918604651162791	1	1
ENSG00000182993	C12orf60	12	0	0	1	1	1	0	1	0	0	1	0	1	1	0	0	0	0	0	0	0	0	0	0	0	0	0	0	0	0	1	0.00346620450606586	0	0.00238284352660842	0.00467289719626168	0.181818181818182	0.00289855072463768	0.00291545189504373	0.166666666666667	0.0121359223300971	0	0.0756302521008403	0.028125	0	0.0197368421052632	0.0103092783505155	0	0	0.00561797752808989	0	0.134615384615385	0.00520833333333333	1	0.0120481927710843	0
ENSG00000183010	PYCR1	17	0	0	1	1	0	0	0	1	0	0	0	7	24	0	0	0	0	0	0	0	0	0	1	0	1	1	1	1	1	1	0.487001733102253	0.545454545454545	0.903097696584591	0.757009345794392	0.909090909090909	0.707246376811594	0.651603498542274	0.833333333333333	0.441747572815534	0.34375	0.428571428571429	0.9625	0.716279069767442	0.858552631578947	0.762886597938144	1	1	0.804494382022472	0.920454545454545	0.932692307692308	0.885416666666667	1	0.710843373493976	0.885416666666667
ENSG00000183011	NAA38	17	1	1	1	1	0	1	0	1	0	0	0	11	24	0.666666666666667	0.705882352941177	1	1	1	0.692307692307692	1	1	1	1	1	1	1	1	1	1	1	1	1	1	1	1	1	1	1	1	1	1	1	1	1	1	1	1	1	1	1	1	1	1	1
ENSG00000183018	SPNS2	17	0	0	1	1	0	1	0	1	0	0	0	9	24	0	0	0	0	0	0	1	1	1	1	1	1	0	1	1	0	1	1	1	0.98967434471803	1	1	0.997101449275362	1	1	0.975728155339806	1	0.73109243697479	1	0.769767441860465	1	0.608247422680412	0.982456140350877	0.990566037735849	0.68876404494382	1	1	1	0.877906976744186	1	1
ENSG00000183020	AP2A2	11	1	1	1	1	0	1	0	1	0	0	0	11	24	0.444444444444444	0.647058823529412	1	0.8	0.666666666666667	0.230769230769231	1	1	1	1	1	1	1	1	1	1	1	1	1	1	1	1	1	1	1	0.995145631067961	1	1	1	1	1	1	1	1	1	1	1	1	1	1	1
ENSG00000183023	SLC8A1	2	0	1	1	1	0	0	0	0	0	0	0	7	12	0	0	1	1	0.933333333333333	1	0	1	0	1	1	1	0	1	1	0	1	0.138648180242634	0.636363636363636	0.52263701350278	0.0233644859813084	0.636363636363636	0.643478260869565	0.357142857142857	0.666666666666667	0.934466019417476	0.28125	0	0.19375	0	0	0.0206185567010309	0	0.650943396226415	0.169662921348315	0.0681818181818182	0.201923076923077	0.0885416666666667	0	0.987951807228916	0.395833333333333
ENSG00000183024	OR1G1	17	0	0	0	0	0	0	0	0	1	0	1	0	0	0	0	0	0	0	0	0	0	0	0	0	0	0	0	0	0	0	0	0	0	0	0	0	0	0	0	0	0	0	0	0	0	0	0	0	0	0	0	0	0	0
ENSG00000183032	SLC25A21	14	0	0	1	1	1	0	1	0	0	0	0	1	1	0	0	0	0	0	0	0	0	0	0	0	0	0	0	0	0	1	0	0	0	0	0	0	0	0	0	0	0	0	0	0	0	0	0	0	0	0	0.00520833333333333	0.790697674418605	0	0
ENSG00000183034	OTOP2	17	0	0	1	1	1	0	1	0	0	0	0	1	3	0	0	0	0	0	0	0	0	0	0	0	0	0	0	0	0	1	0	0	0	0	0	0.408695652173913	0.053935860058309	0	0	0	0	0	0	0	0	0	0	0.00337078651685393	0.318181818181818	0	0	0.970930232558139	0	0
ENSG00000183035	CYLC1	X	0	0	1	1	1	0	1	0	0	0	0	1	1	0	0	0	0	0	0	0	0	0	0	0	0	0	0	0	0	1	0	0	0	0.00467289719626168	0	0	0	0	0	0	0	0	0	0	0	0	0	0	0	0	0	1	0	0
ENSG00000183036	PCP4	21	0	0	1	1	0	0	0	0	0	0	0	6	14	0	0	0	0	0	0	0	1	0	1	1	1	0	0	1	0	1	0.181975736568458	0.909090909090909	0.996028594122319	0.144859813084112	0.909090909090909	0.794202898550725	0.972303206997085	0.666666666666667	0.186893203883495	0.9375	0	0.025	0.00232558139534884	0.417763157894737	0.103092783505155	0.0292397660818713	1	0.552808988764045	0.204545454545455	0.153846153846154	0.255208333333333	0.0116279069767442	0.987951807228916	0.947916666666667
ENSG00000183044	ABAT	16	0	1	1	1	0	0	0	1	0	0	0	6	23	0	0	0.5	0.36	0.133333333333333	0.538461538461538	0	1	0	0	1	1	1	0	1	0	1	0.674176776429809	1	1	0.789719626168224	0.909090909090909	0.947826086956522	0.908163265306122	1	0.563106796116505	0.90625	1	0.8875	0.0116279069767442	1	1	1	0.990566037735849	0.607865168539326	1	0.990384615384615	0.828125	1	0.963855421686747	0.864583333333333
ENSG00000183048	SLC25A10	17	0	0	1	1	0	0	0	1	0	0	0	4	24	0	0	0	0.08	0	0	0	0	1	0	0	1	1	0	0	0	1	0.993067590987868	1	0.911834789515488	0.995327102803738	1	0.857971014492754	0.965014577259475	1	0.871359223300971	1	1	0.909375	0.593023255813954	1	0.969072164948454	1	1	1	1	1	0.984375	1	0.963855421686747	0.979166666666667
ENSG00000183049	CAMK1D	10	1	1	1	1	0	0	0	1	0	0	0	8	23	0.666666666666667	0.294117647058824	1	0.6	0.6	1	1	1	1	1	0	0	1	1	1	0	1	0.980935875216638	1	0.945988880063543	0.869158878504673	1	1	0.994169096209913	1	0.507281553398058	0.28125	0.722689075630252	1	0.0162790697674419	1	0.628865979381443	1	0.971698113207547	0.68876404494382	0.954545454545455	1	0.359375	1	0.891566265060241	1
ENSG00000183054	RGPD6	2	1	1	0	0	0	0	0	0	0	0	0	0	0	0.777777777777778	0.647058823529412	1	0.72	0.666666666666667	0.153846153846154	0	0	0	0	0	0	0	0	0	0	0	0	0	0	0	0	0	0	0	0	0	0	0	0	0	0	0	0	0	0	0	0	0	0	0
ENSG00000183060	LYSMD4	15	1	0	1	1	0	0	0	1	0	0	0	4	24	0	0.470588235294118	0	0.16	0	0	0	1	0	0	0	0	0	1	1	0	1	0.95840554592721	1	0.832406671961874	1	1	1	1	1	0.83495145631068	0.71875	0.563025210084034	1	0.925581395348837	1	1	0.830409356725146	1	0.989887640449438	1	1	0.973958333333333	1	1	1
ENSG00000183066	WBP2NL	22	0	0	1	1	1	0	1	0	0	0	0	1	1	0	0	0	0	0	0	0	0	0	0	0	0	0	0	0	0	1	0	0	0	0	0	0	0	0	0	0	0	0	0	0.0131578947368421	0.0103092783505155	0	0	0	0	0	0	1	0	0
ENSG00000183067	IGSF5	21	0	0	0	1	0	0	1	0	0	0	0	0	1	0	0	0	0	0	0	0	0	0	0	0	0	0	0	0	0	0	0	0	0.0309769658459095	0.00467289719626168	0	0	0	0	0.339805825242718	0	0	0	0	0	0.0206185567010309	0.00584795321637427	0.0754716981132075	0	0	0	0	0.063953488372093	0	0.0104166666666667
ENSG00000183072	NKX2-5	5	0	0	1	1	1	0	1	0	0	0	0	1	2	0	0	0	0	0	0	0	0	0	0	1	0	0	0	0	0	0	0.0155979202772964	0	0	0.00467289719626168	0	0.00289855072463768	0.00145772594752187	0	1	0	0	0	0	0	0	0	0	0	0	1	0.0104166666666667	0	0	0
ENSG00000183077	AFMID	17	0	1	1	1	0	1	0	1	0	0	0	9	24	0	0	1	0.52	0.6	0	1	1	1	0	1	1	1	1	1	0	1	0.998266897746967	0.909090909090909	0.945988880063543	0.995327102803738	1	0.956521739130435	0.998542274052478	1	0.924757281553398	1	1	1	0.576744186046512	1	1	1	1	1	1	1	1	1	1	1
ENSG00000183087	GAS6	13	0	1	1	1	0	1	0	1	0	0	0	11	24	0	0	1	0.24	0.0666666666666667	0	1	1	1	1	1	1	1	1	1	1	1	1	1	1	1	1	1	1	1	1	1	1	1	1	1	1	1	1	1	1	1	1	1	1	1
ENSG00000183090	FREM3	4	0	0	0	0	0	0	0	0	1	0	0	0	0	0	0	0	0	0	0	0	0	0	0	0	0	0	0	0	0	0	0	0	0.039714058776807	0	0	0	0	0	0	0	0	0	0	0	0	0	0	0	0	0	0	0	0	0
ENSG00000183091	NEB	2	0	0	1	1	0	0	1	0	0	0	0	3	2	0	0	0	0	0	0	0	0	1	0	0	0	0	0	0	1	1	0.00866551126516464	0	0.0119142176330421	0.00934579439252336	0	0.00579710144927536	0.0145772594752187	0	0.344660194174757	0	0.00840336134453781	0.025	1	0.0230263157894737	0.0206185567010309	0	0.0943396226415094	0.0179775280898876	0	0	0	0	0	0.0104166666666667
ENSG00000183092	BEGAIN	14	0	0	1	1	1	0	0	0	0	0	0	1	12	0	0	0	0	0.0666666666666667	0	0	1	0	0	0	0	0	0	0	0	0	0.0589254766031196	0.0909090909090909	0.914217633042097	0.275700934579439	0.272727272727273	0.00869565217391304	0.443148688046647	1	0.00485436893203883	0.03125	0	0.146875	0	0.983552631578947	0.77319587628866	1	0.820754716981132	0.0134831460674157	0.159090909090909	0.817307692307692	0.03125	0.383720930232558	0.493975903614458	0.09375
ENSG00000183098	GPC6	13	0	0	1	1	0	1	0	0	0	0	0	9	18	0	0	0	0	0	0	1	1	1	1	0	1	1	1	1	0	1	0.932409012131716	1	0.0158856235107228	0.551401869158878	0.818181818181818	0.759420289855072	0.597667638483965	1	0.182038834951456	0.46875	0.848739495798319	0.80625	0.00697674418604651	1	0.876288659793814	0	0.858490566037736	0.412359550561798	0.556818181818182	0.182692307692308	0.489583333333333	0.063953488372093	0.55421686746988	0.520833333333333
ENSG00000183111	ARHGEF37	5	0	0	1	1	0	1	0	1	0	0	0	10	22	0	0	0	0	0	0	1	1	1	1	1	1	0	1	1	1	1	0.901213171577123	1	0.996028594122319	0.94392523364486	0.909090909090909	0.994202898550725	1	1	0.936893203883495	0.96875	0.117647058823529	0.928125	0.997674418604651	1	0.979381443298969	0.988304093567251	1	0.68314606741573	0.988636363636364	0.153846153846154	1	1	1	0.989583333333333
ENSG00000183114	FAM43B	1	0	0	1	1	1	0	1	0	0	0	0	1	3	0	0	0	0	0	0	0	1	0	0	0	0	0	0	0	0	0	0.136915077989601	0	0.908657664813344	0.0280373831775701	0	0.0985507246376812	0.097667638483965	0.333333333333333	0.266990291262136	0.15625	0	0.034375	0.0232558139534884	0.00986842105263158	0	0	0.169811320754717	0.00449438202247191	0	0.0961538461538462	0.0364583333333333	0	0.156626506024096	0.0729166666666667
ENSG00000183117	CSMD1	8	0	0	1	1	1	0	1	0	0	0	0	2	2	0	0	0	0	0	0	0	1	0	0	0	0	0	0	0	0	1	0	0	0.3208895949166	0	0	0	0	0	0	0	0	0	0	0	0	0	0	0	0	0.00961538461538462	0	0.872093023255814	0.0481927710843374	0
ENSG00000183128	CALHM3	10	0	0	0	0	0	0	0	0	1	0	0	0	0	0	0	0	0	0	0	0	0	0	0	0	0	0	0	0	0	0	0	0	0	0	0	0	0	0	0	0	0	0	0	0	0	0	0	0	0	0	0	0	0	0
ENSG00000183134	PTGDR2	11	0	0	1	1	1	0	0	0	0	0	0	1	5	0	0	0	0	0.133333333333333	0	0	0	0	1	0	0	0	0	0	0	0	0.0138648180242634	0	0.382049245432883	0.0420560747663551	0	0.431884057971014	0.139941690962099	0	0.252427184466019	0	0	0.025	0.0813953488372093	0.0526315789473684	0	0	0.0283018867924528	0.0258426966292135	0.886363636363636	0	0.723958333333333	0	0.0963855421686747	0.0208333333333333
ENSG00000183137	CEP57L1	6	0	1	1	1	0	0	0	0	0	0	0	4	13	0	0	0.833333333333333	0.64	0.133333333333333	0	0	1	0	0	0	0	0	1	1	0	1	0.823223570190641	0.181818181818182	0.0619539316918189	0.780373831775701	0.818181818181818	0.365217391304348	0.360058309037901	1	0.0509708737864078	0.09375	0	0.55	0.0116279069767442	0.993421052631579	0.721649484536082	0	0.19811320754717	0.417977528089888	0.159090909090909	0.153846153846154	0.140625	1	0.879518072289157	0.53125
ENSG00000183145	RIPPLY3	21	0	0	0	0	0	0	0	0	1	0	0	0	0	0	0	0	0	0	0	0	0	0	0	0	0	0	0	0	0	0	0	0.0909090909090909	0	0	0	0	0	0	0	0	0	0.003125	0	0	0	0	0	0.00112359550561798	0	0	0	0	0	0
ENSG00000183148	ANKRD20A2	9	0	0	0	0	0	0	0	0	1	0	0	0	0	0	0	0.166666666666667	0	0	0	0	0	0	0	0	0	0	0	0	0	0	0	0	0	0	0	0	0	0	0	0	0	0	0	0	0	0	0	0	0	0	0	0	0	0
ENSG00000183150	GPR19	12	0	0	1	1	1	0	1	0	0	0	0	1	2	0	0	0	0	0	0	0	1	0	0	0	0	0	0	0	0	0	0	0	0.73868149324861	0	0	0	0	0	0	0	0	0	0	0	0	0	0	0	0	0	0	0.593023255813954	0	0
ENSG00000183153	GJD3	17	0	0	0	0	0	0	0	0	1	0	0	0	0	0	0	0	0	0	0	0	0	0	0	0	0	0	0	0	0	0	0	0	0	0	0	0	0	0	0	0	0	0	0	0	0	0	0	0.00112359550561798	0	0	0	0	0	0
ENSG00000183155	RABIF	1	0	1	1	1	0	1	0	1	0	0	0	11	24	0	0	1	0.44	0.533333333333333	0.384615384615385	1	1	1	1	1	1	1	1	1	1	1	0.993067590987868	1	0.931691818903892	0.953271028037383	1	0.997101449275362	0.994169096209913	1	0.475728155339806	0.90625	0.621848739495798	0.971875	0.581395348837209	0.996710526315789	0.793814432989691	0.204678362573099	1	0.998876404494382	1	1	0.875	1	0.987951807228916	1
ENSG00000183160	TMEM119	12	0	0	1	1	0	0	0	1	0	0	0	8	21	0	0	0	0.04	0	0	1	1	1	1	0	1	0	1	1	0	1	0.967071057192374	1	0.277204130262113	0.985981308411215	1	0.820289855072464	0.667638483965015	1	0.310679611650485	0.53125	0	1	0.0465116279069767	0.996710526315789	0.0824742268041237	0.532163742690059	0.962264150943396	0.97752808988764	0.977272727272727	1	0.854166666666667	0.988372093023256	0.951807228915663	0.979166666666667
ENSG00000183161	FANCF	11	0	0	1	1	0	0	0	1	0	0	0	7	22	0	0	0	0	0	0	0	1	1	0	0	1	1	1	1	0	1	0.670710571923744	1	0.621127879269261	0.827102803738318	0.909090909090909	0.791304347826087	0.862973760932945	0.833333333333333	0.157766990291262	0.6875	0.756302521008403	0.7875	0.00930232558139535	0.990131578947368	0.979381443298969	1	0.981132075471698	0.933707865168539	1	1	0.859375	1	0.975903614457831	0.96875
ENSG00000183166	CALN1	7	0	0	1	1	1	0	1	0	0	0	0	1	4	0	0	0	0	0	0	0	1	0	0	0	0	0	0	0	0	0	0	0	0.881652104845115	0.00467289719626168	0.272727272727273	0	0	0	0	0	0	0	0	0	0	0.0116959064327485	0	0.0528089887640449	0	0	0	0.27906976744186	0.0120481927710843	0.552083333333333
ENSG00000183172	SMDT1	22	1	1	1	1	0	1	0	1	0	0	0	11	24	0.666666666666667	0.529411764705882	1	0.68	0.666666666666667	0	1	1	1	1	1	1	1	1	1	1	1	1	1	1	1	1	1	1	1	1	1	1	1	1	1	1	1	1	1	1	1	1	1	1	1
ENSG00000183186	C2CD4C	19	0	0	1	1	1	0	0	0	0	0	0	1	13	0	0	0	0	0	0	0	1	0	0	0	0	0	0	0	0	0	0.679376083188908	0.0909090909090909	0.751389992057188	0.710280373831776	0.545454545454545	0.220289855072464	0.144314868804665	0.833333333333333	0.0485436893203883	0.28125	0.0252100840336134	0.396875	0.00465116279069767	0.243421052631579	0	0.0175438596491228	0.19811320754717	0.0415730337078652	0.215909090909091	0.201923076923077	0.0677083333333333	0.912790697674419	0.313253012048193	0.15625
ENSG00000183196	CHST6	16	0	0	1	1	1	0	1	0	0	0	0	2	2	0	0	0	0	0	0	0	1	0	0	0	0	0	1	0	0	0	0	0	0.445591739475774	0	0.181818181818182	0	0.032069970845481	0.166666666666667	0.0339805825242718	0	0	0.1	0	0	0	0	0	0.00224719101123596	0.227272727272727	0	0	0.0290697674418605	0	0
ENSG00000183206	POTEC	18	0	0	1	1	1	0	1	0	0	0	0	1	1	0	0	0	0	0	0	0	0	0	0	0	0	0	0	0	0	1	0	0	0	0	0	0	0	0	0	0	0	0	0	0	0	0	0.00943396226415094	0	0	0	0	1	0	0
ENSG00000183207	RUVBL2	19	1	1	1	1	0	1	0	1	0	0	0	11	24	0	0.647058823529412	1	1	0.8	0	1	1	1	1	1	1	1	1	1	1	1	1	1	1	1	1	1	1	1	0.997572815533981	1	0.991596638655462	1	1	1	1	1	1	1	1	1	1	1	1	1
ENSG00000183208	GDPGP1	15	0	0	1	1	1	0	0	0	0	0	0	2	6	0	0	0	0.2	0	0	0	0	0	0	0	0	0	0	1	0	1	0.00866551126516464	0.545454545454545	0.0381254964257347	0.0841121495327103	0.0909090909090909	0.281159420289855	0.0510204081632653	0.166666666666667	0.0339805825242718	0.09375	0.0840336134453782	0.15	0	0.0756578947368421	0.0206185567010309	0	0.452830188679245	0.0528089887640449	0.579545454545455	0.586538461538462	0.0833333333333333	0.982558139534884	0.0481927710843374	0.0208333333333333
ENSG00000183230	CTNNA3	10	0	0	1	1	0	0	0	0	0	0	0	5	6	0	0	0	0	0	0	0	1	0	1	1	0	0	0	0	1	1	0	0	0.470214455917395	0	0	0.12463768115942	0.205539358600583	0	0.682038834951456	0	0	0	0.744186046511628	0.888157894736842	0.0103092783505155	0	0	0	0.0227272727272727	0	0.140625	0.343023255813953	0	0
ENSG00000183246	RIMBP3C	22	0	0	1	1	1	0	1	0	0	0	0	1	1	0	0	0	0	0	0	0	0	0	0	0	0	0	0	0	0	1	0	0	0	0	0	0	0	0	0	0	0	0	0	0	0	0	0	0	0	0	0	0.662790697674419	0	0
ENSG00000183251	OR51B4	11	0	0	0	0	0	0	0	0	1	0	1	0	0	0	0	0	0	0	0	0	0	0	0	0	0	0	0	0	0	0	0	0	0	0	0	0	0	0	0	0	0	0	0	0	0	0	0	0	0	0	0	0	0	0
ENSG00000183255	PTTG1IP	21	1	1	1	1	0	1	0	1	0	0	0	11	24	0.666666666666667	0.647058823529412	1	1	1	1	1	1	1	1	1	1	1	1	1	1	1	1	1	1	1	1	1	1	1	1	1	1	1	1	1	1	1	1	1	1	1	1	1	1	1
ENSG00000183258	DDX41	5	1	1	1	1	0	1	0	1	0	0	0	11	24	0.555555555555556	0.705882352941177	1	1	1	0.692307692307692	1	1	1	1	1	1	1	1	1	1	1	1	1	1	1	1	1	1	1	0.997572815533981	1	1	1	1	1	1	1	1	1	1	1	1	1	1	1
ENSG00000183260	ABHD16B	20	0	0	0	1	0	0	0	1	0	0	0	0	24	0	0	0	0	0	0	0	0	0	0	0	0	0	0	0	0	0	0.980935875216638	1	0.832406671961874	0.985981308411215	1	0.915942028985507	0.963556851311953	1	0.575242718446602	0.9375	0.697478991596639	0.996875	0.362790697674419	1	1	0.491228070175439	1	0.929213483146067	1	1	0.864583333333333	1	1	1
ENSG00000183269	OR52E8	11	0	0	0	0	0	0	0	0	1	0	1	0	0	0	0	0	0	0	0	0	0	0	0	0	0	0	0	0	0	0	0.00519930675909879	0	0.0127084988085782	0	0	0	0	0	0.00970873786407767	0	0	0.03125	0.013953488372093	0.0197368421052632	0	0.00584795321637427	0	0.00674157303370787	0	0	0	0	0	0
ENSG00000183273	CCDC60	12	0	0	1	1	0	0	1	0	0	0	0	3	3	0	0	0	0	0	0	0	0	0	0	0	0	0	1	1	0	1	0	0.818181818181818	0.0309769658459095	0	0.0909090909090909	0.00579710144927536	0.0160349854227405	0.166666666666667	0	0	0	0.13125	0	0	0	0	0.283018867924528	0	0	0	0	1	0	0.197916666666667
ENSG00000183281	PLGLB1	2	0	0	1	1	1	0	1	0	0	0	0	1	1	0	0.176470588235294	0	0.04	0	0.0769230769230769	0	0	0	0	0	0	1	0	0	0	0	0	0	0.180301826846704	0.00467289719626168	0	0.00289855072463768	0	0	0	0	0.983193277310924	0.00625	0	0.00986842105263158	0.0103092783505155	0	0.00943396226415094	0	0.0227272727272727	0.00961538461538462	0	0	0.108433734939759	0.0208333333333333
ENSG00000183283	DAZAP2	12	1	1	1	1	0	1	0	1	0	0	0	11	24	1	1	1	1	1	1	1	1	1	1	1	1	1	1	1	1	1	1	1	1	1	1	1	1	1	1	1	1	1	1	1	1	1	1	1	1	1	1	1	1	1
ENSG00000183287	CCBE1	18	0	0	1	1	0	0	0	0	0	0	0	7	13	0	0	0	0	0	0	1	1	0	1	0	1	0	1	1	0	1	0.670710571923744	0.0909090909090909	0.0238284352660842	0.44392523364486	0.909090909090909	0.773913043478261	0.112244897959184	0.666666666666667	0.0169902912621359	0.15625	0.260504201680672	1	0.00232558139534884	0.0526315789473684	1	0	0.245283018867925	0.747191011235955	0.465909090909091	0	0.140625	0.00581395348837209	0.831325301204819	0.3125
ENSG00000183303	OR5P2	11	0	0	0	0	0	0	0	0	1	0	1	0	0	0	0	0	0	0	0	0	0	0	0	0	0	0	0	0	0	0	0	0	0	0	0	0	0	0	0	0	0	0	0	0	0	0	0	0	0	0	0	0	0	0
ENSG00000183304	FAM9A	X	0	0	1	1	1	0	1	0	0	0	0	1	1	0	0	0	0	0	0	0	0	0	0	0	0	0	0	0	0	1	0	0	0	0	0	0	0	0	0	0	0.0168067226890756	0	0	0	0	0	0	0	0	0	0	0.988372093023256	0	0
ENSG00000183305	MAGEA2B	X	0	0	0	0	0	0	0	0	1	0	0	0	0	0	0	0	0	0	0	0	0	0	0	0	0	0	0	0	0	0	0	0	0	0	0	0	0	0	0	0	0	0	0	0	0	0	0	0	0	0	0	0	0	0
ENSG00000183307	CECR6	22	0	0	1	1	1	0	1	0	0	0	0	1	3	0	0	0	0	0	0.0769230769230769	0	1	0	0	0	0	0	0	0	0	0	0.00173310225303293	0	0.702938840349484	0	0	0	0	0	0	0	0	0.00625	0	0	0	0	0.575471698113208	0	0	0.00961538461538462	0	0.854651162790698	0	0
ENSG00000183309	ZNF623	8	1	1	1	1	0	1	0	1	0	0	0	10	24	0	0.647058823529412	1	0.56	0	0	1	1	1	1	1	1	0	1	1	1	1	0.946273830155979	1	0.710881652104845	0.981308411214953	1	0.985507246376812	0.989795918367347	1	0.5	0.59375	0.38655462184874	0.99375	0.753488372093023	1	1	0.514619883040936	0.990566037735849	1	0.988636363636364	1	0.9375	1	1	1
ENSG00000183310	OR2T34	1	0	0	0	0	0	0	0	0	1	0	1	0	0	0	0	0	0	0	0	0	0	0	0	0	0	0	0	0	0	0	0	0	0	0	0	0	0	0	0	0	0	0	0	0	0	0	0	0	0	0	0	0	0	0
ENSG00000183313	OR52L1	11	0	0	0	0	0	0	0	0	1	0	1	0	0	0	0	0	0	0	0	0	0	0	0	0	0	0	0	0	0	0	0	0	0	0	0	0	0	0	0	0	0	0	0	0	0	0	0	0	0	0	0	0	0	0
ENSG00000183317	EPHA10	1	0	0	1	1	1	0	1	0	0	0	0	2	4	0	0	0	0	0	0	0	1	0	0	0	0	0	0	0	0	1	0	0	0.504368546465449	0.0233644859813084	0	0.428985507246377	0	0.166666666666667	0	0.03125	0	0	0	0	0	0.0292397660818713	0.0188679245283019	0	0.840909090909091	0	0.0833333333333333	1	0	0
ENSG00000183318	SPDYE4	17	0	0	1	1	1	0	1	0	0	0	0	1	1	0	0	0	0	0	0	0	0	0	0	0	0	0	0	0	0	1	0	0	0	0	0	0	0	0	0	0	0	0	0	0	0	0	0	0	0	0	0	0.994186046511628	0	0
ENSG00000183323	CCDC125	5	0	1	1	1	0	0	0	1	0	0	0	7	22	0	0	0.5	0.52	0.333333333333333	1	0	1	1	0	0	1	1	1	1	0	1	0.823223570190641	0.727272727272727	0.398729150119142	0.91588785046729	0.818181818181818	0.823188405797101	0.727405247813411	1	0.0315533980582524	0.625	1	0.9625	0.0395348837209302	0.845394736842105	0.979381443298969	0.666666666666667	1	0.892134831460674	0.954545454545455	1	0.911458333333333	0.436046511627907	0.879518072289157	0.895833333333333
ENSG00000183336	BOLA2	16	0	0	0	1	0	0	1	0	0	0	0	0	1	0	0	0	0.04	0	0	0	0	0	0	0	0	0	0	0	0	0	0.0745233968804159	0.181818181818182	0.0563939634630659	0.0700934579439252	0	0.0434782608695652	0.0495626822157434	0	0.0121359223300971	0	0	0.103125	0.0162790697674419	0.0526315789473684	0	0	0	0.249438202247191	0.0454545454545455	0.00961538461538462	0.0208333333333333	0.133720930232558	0.0120481927710843	0.09375
ENSG00000183337	BCOR	X	1	1	1	1	0	1	0	1	0	0	0	10	24	0.333333333333333	0.470588235294118	1	0.08	0.666666666666667	0	1	1	1	1	1	1	0	1	1	1	1	0.994800693240901	1	0.662430500397141	1	1	0.997101449275362	1	1	0.87378640776699	0.9375	0.907563025210084	1	1	1	1	0.964912280701754	1	1	1	1	1	1	1	1
ENSG00000183340	JRKL	11	0	0	1	1	0	1	0	1	0	0	0	10	24	0	0	0	0.16	0	0	1	1	1	1	1	1	0	1	1	1	1	0.942807625649913	1	0.475774424146148	0.97196261682243	1	0.968115942028986	0.973760932944606	1	0.342233009708738	0.6875	0.201680672268908	0.921875	0.269767441860465	0.990131578947368	1	0.374269005847953	0.981132075471698	0.864044943820225	0.977272727272727	1	0.838541666666667	1	1	1
ENSG00000183346	C10orf107	10	0	0	1	1	0	0	0	0	0	0	0	4	5	0	0	0	0	0	0	0	1	0	0	0	0	0	1	1	0	1	0.0675909878682842	0	0.393963463065925	0.0794392523364486	0.272727272727273	0.0985507246376812	0.120991253644315	0.166666666666667	0	0.125	0	0.446875	0	0.0690789473684211	0	0	0.641509433962264	0.00337078651685393	0.0340909090909091	0.0192307692307692	0.0208333333333333	0.994186046511628	0.156626506024096	0.0416666666666667
ENSG00000183347	GBP6	1	0	0	1	1	1	0	1	0	0	0	0	1	2	0	0	0	0	0	0	0	0	0	0	0	0	0	1	0	0	0	0	0	0	0	0.181818181818182	0	0.424198250728863	0	0	0	0	0.03125	0.00930232558139535	0	0	0.00584795321637427	0	0.0247191011235955	0	0	0	0	0	0.739583333333333
ENSG00000183354	KIAA2026	9	1	1	1	1	0	1	0	1	0	0	0	10	24	0.666666666666667	0.647058823529412	1	0.64	0.933333333333333	0.923076923076923	1	1	1	1	1	1	0	1	1	1	1	0.998266897746967	1	0.964257347100874	1	1	1	1	1	0.798543689320388	0.78125	0.605042016806723	1	0.983720930232558	1	1	0.842105263157895	1	1	1	1	0.994791666666667	1	1	1
ENSG00000183379	SYNDIG1L	14	0	0	1	1	1	0	1	0	0	0	0	1	2	0	0	0	0	0	0	0	1	0	0	0	0	0	0	0	0	0	0.0103986135181976	0	0.517871326449563	0.00934579439252336	0	0.0115942028985507	0.00583090379008746	0	0.00242718446601942	0.03125	0	0.290625	0	0.0131578947368421	0	0	0	0.00674157303370787	0	0.0192307692307692	0.00520833333333333	0.00581395348837209	0	0
ENSG00000183386	FHL3	1	0	1	1	1	0	1	0	1	0	0	0	10	24	0	0	0.666666666666667	0.52	0.6	0.615384615384615	1	1	1	1	1	1	0	1	1	1	1	1	1	0.810961080222399	1	1	0.994202898550725	1	1	0.995145631067961	0.90625	0.672268907563025	1	1	1	1	0.982456140350877	1	1	0.988636363636364	1	1	1	1	1
ENSG00000183389	OR56A4	11	0	0	0	0	0	0	0	0	1	0	1	0	0	0	0	0	0	0	0	0	0	0	0	0	0	0	0	0	0	0	0	0	0	0	0	0	0	0	0	0	0	0	0	0	0	0	0	0	0	0	0	0	0	0
ENSG00000183395	PMCH	12	0	0	0	0	0	0	0	0	1	0	0	0	0	0	0	0	0	0	0	0	0	0	0	0	0	0	0	0	0	0	0	0	0.0841938046068308	0	0	0	0.00291545189504373	0	0	0	0	0	0.00232558139534884	0	0	0	0	0	0.0227272727272727	0.0384615384615385	0	0	0	0
ENSG00000183396	TMEM89	3	0	0	1	1	1	0	1	0	0	0	0	1	1	0	0	0	0	0	0	0	0	0	0	0	0	0	0	0	0	1	0	0	0	0	0	0.0492753623188406	0	0	0	0	0	0	0	0	0	0	0.00943396226415094	0	0.0454545454545455	0	0.0729166666666667	1	0	0
ENSG00000183397	C19orf71	19	0	0	1	1	0	0	0	1	0	0	0	3	22	0	0	0	0	0	0	0	0	0	0	0	1	0	0	1	0	1	0.932409012131716	1	0.832406671961874	0.925233644859813	1	0.991304347826087	0.965014577259475	1	0.131067961165049	1	0.605042016806723	1	0.0604651162790698	1	1	0.970760233918129	1	0.97752808988764	1	1	0.963541666666667	1	1	0.989583333333333
ENSG00000183401	CCDC159	19	1	1	1	1	0	0	0	1	0	0	0	4	24	0.333333333333333	0.647058823529412	1	0.64	1	0.692307692307692	0	1	0	0	0	0	0	1	1	0	1	1	1	0.996028594122319	1	1	1	1	1	0.980582524271845	1	1	1	0.395348837209302	1	1	1	1	0.993258426966292	1	1	1	1	1	1
ENSG00000183421	RIPK4	21	0	0	1	1	0	0	0	0	0	0	0	5	16	0	0	0	0	0	0	0	0	0	0	0	1	1	1	1	0	1	0.114384748700173	0.545454545454545	0	0.579439252336449	0.363636363636364	0.446376811594203	0.4533527696793	0.333333333333333	0.0364077669902913	0.96875	0.941176470588235	0.934375	0	0	0	1	0.952830188679245	0.680898876404494	0.806818181818182	0	0.776041666666667	0.901162790697674	0	0.78125
ENSG00000183423	LRIT3	4	0	0	0	0	0	0	0	0	1	0	0	0	0	0	0	0	0	0	0	0	0	0	0	0	0	0	0	0	0	0	0	0	0.00555996822875298	0.00467289719626168	0	0	0	0	0	0	0	0	0	0.0197368421052632	0	0	0	0.0157303370786517	0	0	0	0	0	0
ENSG00000183426	NPIPA1	16	1	1	1	1	0	0	0	1	0	0	0	5	24	0.666666666666667	0.647058823529412	1	0.6	0.533333333333333	0	0	1	1	0	0	0	0	1	1	0	1	1	1	1	1	1	1	1	1	1	1	1	1	1	1	1	1	1	1	1	1	1	1	1	1
ENSG00000183431	SF3A3	1	1	1	1	1	0	1	0	1	0	0	0	11	24	0.666666666666667	0.764705882352941	1	1	1	0.384615384615385	1	1	1	1	1	1	1	1	1	1	1	1	1	0.988085782366958	1	1	1	1	1	0.978155339805825	1	0.991596638655462	1	1	1	1	1	1	1	1	1	1	1	1	1
ENSG00000183434	TFDP3	X	0	0	1	1	1	0	1	0	0	0	0	1	1	0	0	0	0	0	0	0	0	0	0	0	0	0	0	0	0	1	0	0	0	0	0	0	0	0	0	0	0	0	0	0	0	0	0	0	0	0	0	1	0	0
ENSG00000183439	TRIM61	4	0	0	1	1	1	0	1	0	0	0	0	2	1	0	0	0	0	0	0	0	0	0	0	0	0	0	0	1	0	1	0.0294627383015598	0	0.00555996822875298	0.00934579439252336	0	0	0.00145772594752187	0	0.00242718446601942	0	0	0.021875	0	0.00657894736842105	0.103092783505155	0	0	0.0449438202247191	0	0	0.0104166666666667	1	0	0
ENSG00000183454	GRIN2A	16	0	0	1	1	1	0	1	0	0	0	0	1	2	0	0	0	0	0	0	0	1	0	0	0	0	0	0	0	0	0	0.00173310225303293	0	0.513899920571882	0	0	0	0.0568513119533528	0	0.0436893203883495	0.03125	0	0	0	0	0	0	0	0	0	0	0.015625	0.203488372093023	0.0120481927710843	0.0104166666666667
ENSG00000183463	URAD	13	0	0	1	1	1	0	1	0	0	0	0	2	2	0	0	0	0	0	0	0	0	1	1	0	0	0	0	0	0	0	0.0363951473136915	0	0.00158856235107228	0.0280373831775701	0	0.43768115942029	0	0	0	0	0	0	0	0	0	0	0	0	0.897727272727273	0	0	0	0	0
ENSG00000183474	GTF2H2C	5	1	1	1	1	1	0	0	1	0	0	0	1	21	0.222222222222222	0.647058823529412	1	0.76	0.666666666666667	1	0	0	0	0	0	0	0	0	1	0	0	0.809358752166378	1	0.310563939634631	0.85981308411215	1	0.849275362318841	0.615160349854227	1	0.0315533980582524	0.53125	0.0756302521008403	0.971875	0.0790697674418605	0.996710526315789	1	0.210526315789474	0.811320754716981	0.703370786516854	0.761363636363636	0.913461538461538	0.536458333333333	0.906976744186046	1	0.84375
ENSG00000183475	ASB7	15	1	1	1	1	0	1	0	1	0	0	0	10	22	0.666666666666667	0.647058823529412	1	0.56	0.533333333333333	0.461538461538462	1	1	1	1	1	1	1	1	1	0	1	0.984402079722704	1	0.729944400317712	0.995327102803738	1	0.991304347826087	0.994169096209913	1	0.131067961165049	0.6875	0.73109243697479	1	0.346511627906977	1	1	0.116959064327485	1	0.996629213483146	1	1	0.838541666666667	1	1	1
ENSG00000183476	SH2D7	15	0	0	1	1	1	0	1	0	0	0	0	1	1	0	0	0	0	0	0	0	0	0	0	0	0	0	0	0	0	1	0	0	0	0	0	0.16231884057971	0	0	0	0	0	0	0	0	0	0	0	0	0.181818181818182	0	0	0.930232558139535	0	0
ENSG00000183479	TREX2	X	0	0	0	1	0	0	0	1	0	0	0	0	20	0	0	0	0	0	0	0	0	0	0	0	0	0	0	0	0	0	0.82842287694974	0.545454545454545	0.436854646544877	0.878504672897196	1	0.515942028985507	0.688046647230321	1	0.150485436893204	0.5625	0.00840336134453781	0.978125	0.0395348837209302	1	0.876288659793814	0	0.971698113207547	0.969662921348315	0.579545454545455	1	0.276041666666667	0.941860465116279	0.987951807228916	1
ENSG00000183484	GPR132	14	1	1	0	1	0	0	0	0	0	0	0	0	6	0.666666666666667	0.647058823529412	1	0.44	0.733333333333333	0.461538461538462	0	0	0	0	0	0	0	0	0	0	0	0.294627383015598	0.0909090909090909	0.00317712470214456	0.0514018691588785	0.0909090909090909	0.0521739130434783	0.0189504373177843	0.333333333333333	0	0.46875	0	0.7875	0	0.0855263157894737	0	0	0.0471698113207547	0.191011235955056	0.579545454545455	1	0.0208333333333333	0	0	0.177083333333333
ENSG00000183486	MX2	21	1	1	1	1	0	0	0	1	0	0	0	4	20	0.111111111111111	0.647058823529412	0.833333333333333	0.64	1	1	1	0	0	0	0	0	0	1	1	0	1	0.998266897746967	0.909090909090909	0.0937251787132645	0.995327102803738	1	0.849275362318841	0.988338192419825	1	0.606796116504854	0.4375	0.092436974789916	1	0.130232558139535	1	0.865979381443299	0.12280701754386	0.839622641509434	0.923595505617978	0.988636363636364	1	0.869791666666667	0.819767441860465	0.819277108433735	0.989583333333333
ENSG00000183495	EP400	12	1	1	1	1	0	1	0	1	0	0	0	9	24	0.555555555555556	0.588235294117647	0.833333333333333	0.04	0.4	0	1	1	1	1	0	1	0	1	1	1	1	1	1	0.938840349483717	1	1	1	1	1	0.859223300970874	0.96875	0.92436974789916	1	1	1	1	0.994152046783626	1	1	1	1	1	1	1	1
ENSG00000183496	MEX3B	15	0	0	1	1	1	0	0	0	0	0	0	2	14	0	0	0	0	0	0	0	0	0	0	0	0	0	0	1	0	1	0.466204506065858	0	0.231135822081017	0.378504672897196	0.909090909090909	0.588405797101449	0.223032069970845	0.333333333333333	0.0194174757281553	0.03125	0.0336134453781513	0.334375	0.0162790697674419	0.296052631578947	0.88659793814433	0.00584795321637427	0.60377358490566	0.182022471910112	0.102272727272727	0.0865384615384615	0.0885416666666667	1	0.819277108433735	0.8125
ENSG00000183508	FAM46C	1	1	0	1	1	0	1	0	1	0	0	0	9	21	0.888888888888889	0.411764705882353	0	0	0.4	0	0	0	1	1	1	1	1	1	1	1	1	0.379549393414211	0.636363636363636	0.00158856235107228	0.551401869158878	0.818181818181818	0.678260869565217	0.276967930029155	1	0.706310679611651	0.5	0.647058823529412	1	0.783720930232558	0.128289473684211	0.989690721649485	1	0.962264150943396	0.0887640449438202	0.977272727272727	1	0.963541666666667	1	0.698795180722892	0.552083333333333
ENSG00000183513	COA5	2	1	1	1	1	0	1	0	1	0	0	0	11	24	0.333333333333333	0.647058823529412	1	0.92	0.666666666666667	0.307692307692308	1	1	1	1	1	1	1	1	1	1	1	1	1	1	1	1	1	1	1	0.992718446601942	1	1	1	1	1	1	1	1	1	1	1	1	1	1	1
ENSG00000183527	PSMG1	21	1	1	1	1	0	1	0	1	0	0	0	11	24	0	0.647058823529412	1	1	0.533333333333333	0	1	1	1	1	1	1	1	1	1	1	1	1	1	0.915011914217633	1	1	1	1	1	0.888349514563107	0.9375	0.991596638655462	1	1	1	1	0.994152046783626	1	1	1	1	1	1	1	1
ENSG00000183530	PRR14L	22	1	1	1	1	0	1	0	1	0	0	0	10	24	0.222222222222222	0.647058823529412	1	0.68	0.866666666666667	0.846153846153846	1	1	1	1	1	1	1	1	1	0	1	0.993067590987868	1	0.751389992057188	0.995327102803738	1	0.994202898550725	0.997084548104956	1	0.41504854368932	0.71875	0.73109243697479	1	0.348837209302326	1	1	0.695906432748538	1	0.998876404494382	1	1	0.989583333333333	1	1	1
ENSG00000183542	KLRC4	12	0	0	0	1	0	0	1	0	0	0	0	0	4	0	0.117647058823529	0	0	0	0	0	0	0	0	0	0	0	0	0	0	0	0.162911611785095	0.272727272727273	0.0309769658459095	0.102803738317757	0	0.0492753623188406	0.0102040816326531	0	0	0	0.00840336134453781	0.61875	0	0.0394736842105263	0.0103092783505155	0	0.0943396226415094	0.00561797752808989	0.602272727272727	0.932692307692308	0.0989583333333333	0.0523255813953488	0.072289156626506	0.125
ENSG00000183549	ACSM5	16	0	0	1	1	0	0	0	0	0	0	0	4	15	0	0	0.333333333333333	0.16	0	0	1	0	1	0	0	1	1	0	0	0	0	0.963604852686308	0.0909090909090909	0.401906274821287	0.831775700934579	0.363636363636364	0.449275362318841	0.17930029154519	0.666666666666667	0.101941747572816	0.71875	1	0.378125	0.769767441860465	0.983552631578947	0.0515463917525773	0	0.0188679245283019	0.237078651685393	0.125	0.509615384615385	0.416666666666667	0.063953488372093	0.0963855421686747	0.395833333333333
ENSG00000183559	C10orf120	10	0	0	1	1	1	0	1	0	0	0	0	1	1	0	0	0	0	0	0	0	0	0	0	0	0	0	0	0	0	1	0	0	0	0.00467289719626168	0	0	0	0	0	0	0	0	0	0	0	0	0	0	0	0	0	1	0	0
ENSG00000183569	SERHL2	22	0	0	1	1	0	0	0	0	0	0	0	3	19	0	0	0	0	0	0	0	1	0	0	0	0	0	0	1	0	1	0.325823223570191	0.909090909090909	0.382049245432883	0.663551401869159	0.909090909090909	0.365217391304348	0.416909620991254	1	0.0728155339805825	0.125	0.0504201680672269	0.415625	0	0.904605263157895	1	0	0.971698113207547	0.685393258426966	0.511363636363636	0.682692307692308	0.338541666666667	0.959302325581395	0.939759036144578	0.833333333333333
ENSG00000183570	PCBP3	21	0	0	1	1	1	0	0	0	0	0	0	2	17	0	0	0	0	0	0	0	1	0	0	0	0	0	0	0	0	1	0.592720970537262	0.272727272727273	0.632247815726767	0.327102803738318	0.545454545454545	0.646376811594203	0.486880466472303	0.666666666666667	0.0218446601941748	0.125	0	0.190625	0	0.634868421052632	0.350515463917526	0	0.132075471698113	0.280898876404494	0.511363636363636	0.980769230769231	0.234375	1	0.879518072289157	0.208333333333333
ENSG00000183571	PGPEP1L	15	0	0	1	1	1	0	1	0	0	1	0	1	2	0	0	0	0	0	0	0	0	0	0	0	0	0	0	0	1	0	0	0	0	0	0	0.00289855072463768	0	0	0.121359223300971	0	0	0	0.932558139534884	0	0	0	0.0188679245283019	0	0	0	0.00520833333333333	0.883720930232558	0	0
ENSG00000183576	SETD3	14	1	1	1	1	0	1	0	1	0	0	0	11	24	0.444444444444444	0.705882352941177	1	1	1	0.692307692307692	1	1	1	1	1	1	1	1	1	1	1	1	1	1	1	1	1	1	1	0.985436893203884	1	0.991596638655462	1	1	1	1	1	1	1	1	1	1	1	1	1
ENSG00000183578	TNFAIP8L3	15	0	0	1	1	0	1	0	1	0	0	0	9	22	0	0	0.166666666666667	0.28	0	0	1	1	1	1	1	1	0	1	1	0	1	0.961871750433276	1	0.569499602859412	0.873831775700935	1	0.988405797101449	1	1	0.45873786407767	0.40625	0.142857142857143	1	0.32093023255814	1	1	0.0116959064327485	0.858490566037736	1	0.897727272727273	1	0.671875	1	1	1
ENSG00000183579	ZNRF3	22	0	0	0	1	0	0	0	1	0	0	0	0	22	0	0	0	0	0	0	0	0	0	0	0	0	0	0	0	0	0	0.844020797227036	1	0.842732327243844	0.869158878504673	1	0.823188405797101	0.966472303206997	1	0.182038834951456	0.90625	0.756302521008403	0.940625	0.46046511627907	1	1	0.292397660818713	0.981132075471698	0.964044943820225	0.488636363636364	0.0288461538461538	0.911458333333333	1	1	0.979166666666667
ENSG00000183580	FBXL7	5	0	0	1	1	0	1	0	1	0	0	0	9	22	0	0	0	0	0	0	1	1	1	1	1	1	0	1	1	0	1	1	1	0.905480540111199	1	1	0.936231884057971	0.965014577259475	1	0.973300970873786	0.5625	0.00840336134453781	1	0.316279069767442	1	1	0.0233918128654971	1	0.939325842696629	0.931818181818182	0.980769230769231	0.807291666666667	1	1	0.979166666666667
ENSG00000183597	TANGO2	22	1	1	1	1	0	0	0	1	0	0	0	8	24	0	0.529411764705882	1	1	1	1	1	1	1	0	1	1	0	1	1	0	1	1	1	0.900714853057982	1	1	0.997101449275362	0.998542274052478	1	0.985436893203884	0.96875	0.831932773109244	1	0.97906976744186	1	0.989690721649485	0.847953216374269	1	0.996629213483146	1	1	1	0.994186046511628	1	0.989583333333333
ENSG00000183598	HIST2H3D	1	1	1	0	0	0	0	0	0	0	0	0	0	0	0.888888888888889	0.705882352941177	1	0.6	0.333333333333333	0.846153846153846	0	0	0	0	0	0	0	0	0	0	0	0.00866551126516464	0	0.0190627482128674	0.014018691588785	0.0909090909090909	0.0231884057971014	0.00583090379008746	0	0	0	0	0.071875	0	0	0.164948453608247	0.00584795321637427	0.0377358490566038	0.0247191011235955	0.0113636363636364	0.0288461538461538	0.015625	0.0116279069767442	0	0.0520833333333333
ENSG00000183605	SFXN4	10	0	1	1	1	0	1	0	1	0	0	0	11	24	0	0.235294117647059	1	0.92	0.533333333333333	0	1	1	1	1	1	1	1	1	1	1	1	1	1	0.992057188244639	1	1	1	1	1	0.990291262135922	1	1	1	1	1	1	1	1	1	1	1	1	1	1	1
ENSG00000183607	GKN2	2	0	0	1	1	1	0	1	0	0	0	0	1	2	0	0	0	0	0	0	0	0	0	0	0	0	0	1	0	0	0	0.00173310225303293	0	0	0.00467289719626168	0	0.00289855072463768	0.0102040816326531	0	0	0	0	0.990625	0	0.00328947368421053	0	0.0233918128654971	0	0.00112359550561798	0	0	0.796875	0	0	0.0104166666666667
ENSG00000183615	FAM167B	1	0	0	1	1	0	1	0	1	0	0	0	9	21	0	0	0	0	0	0	1	0	1	1	1	1	1	1	1	0	1	0.942807625649913	1	0.199364575059571	0.981308411214953	1	0.933333333333333	0.82798833819242	1	0.558252427184466	1	0.65546218487395	0.996875	0.183720930232558	0.996710526315789	0.927835051546392	0.853801169590643	1	0.539325842696629	0.909090909090909	0.403846153846154	0.953125	0.151162790697674	1	0.916666666666667
ENSG00000183617	MRPL54	19	1	1	1	1	0	1	0	1	0	0	0	11	24	0.888888888888889	1	1	1	1	0.153846153846154	1	1	1	1	1	1	1	1	1	1	1	1	1	1	1	1	1	1	1	0.997572815533981	1	1	1	1	1	1	1	1	1	1	1	1	1	1	1
ENSG00000183621	ZNF438	10	0	1	1	1	0	1	0	1	0	0	0	10	22	0	0	1	0.92	0.333333333333333	0.923076923076923	1	1	1	1	1	1	0	1	1	1	1	1	1	0.624305003971406	1	1	0.939130434782609	0.982507288629738	1	0.898058252427185	0.53125	0.109243697478992	1	0.997674418604651	1	1	0.0233918128654971	0.990566037735849	0.995505617977528	0.897727272727273	1	0.6875	1	1	0.989583333333333
ENSG00000183624	HMCES	3	1	1	1	1	0	1	0	1	0	0	0	11	24	0.333333333333333	0.647058823529412	1	0.8	0.666666666666667	0.0769230769230769	1	1	1	1	1	1	1	1	1	1	1	1	1	1	1	1	1	1	1	1	1	1	1	1	1	1	0.994152046783626	1	1	1	1	1	1	1	1
ENSG00000183625	CCR3	3	0	1	0	0	0	0	0	0	0	0	0	0	0	0	0	0	0	0.4	0.615384615384615	0	0	0	0	0	0	0	0	0	0	0	0	0	0	0	0	0	0	0	0	0	0	0.003125	0.013953488372093	0	0	0	0	0.0168539325842697	0	0	0	0	0	0
ENSG00000183628	DGCR6	22	0	1	1	1	1	0	0	1	0	0	0	1	23	0	0	0	0.28	0.466666666666667	0	0	1	0	0	0	0	0	0	0	0	0	0.922010398613518	0.727272727272727	0.999205718824464	0.962616822429907	0.727272727272727	0.298550724637681	0.657434402332362	0.666666666666667	0.951456310679612	0.625	0.882352941176471	0.91875	1	1	0.0206185567010309	0.502923976608187	0.783018867924528	0.823595505617978	0.647727272727273	0.605769230769231	0.291666666666667	1	0.240963855421687	0.885416666666667
ENSG00000183629	GOLGA8G	15	0	0	0	1	0	0	1	0	0	0	0	0	1	0	0	0	0	0	0	0	0	0	0	0	0	0	0	0	0	0	0	0	0	0	0	0	0	0	0	0	0	0	0	0	0	0	0	0	0	0	0	0.895348837209302	0	0
ENSG00000183632	TP53TG3	16	0	0	0	0	0	0	0	0	1	0	0	0	0	0	0	0	0	0	0	0	0	0	0	0	0	0	0	0	0	0	0	0	0	0	0	0	0	0	0	0	0	0	0	0	0	0	0	0	0	0	0	0	0	0
ENSG00000183638	RP1L1	8	0	0	0	0	0	0	0	0	1	0	0	0	0	0	0	0	0	0	0	0	0	0	0	0	0	0	0	0	0	0	0	0	0	0	0	0	0	0	0	0	0	0.003125	0	0	0	0	0	0	0	0	0	0	0	0
ENSG00000183640	KRTAP8-1	21	0	0	0	0	0	0	0	0	1	0	0	0	0	0	0	0	0	0	0	0	0	0	0	0	0	0	0	0	0	0	0.00519930675909879	0	0	0	0	0	0	0	0	0	0	0	0	0	0	0	0	0.0955056179775281	0	0	0	0.00581395348837209	0	0
ENSG00000183643	C15orf32	15	0	0	0	1	0	0	1	0	0	0	0	0	1	0	0	0	0	0	0	0	0	0	0	0	0	0	0	0	0	0	0	0	0	0	0	0	0	0	0	0	0	0	0	0	0	0	0	0	0	0	0	0.302325581395349	0	0
ENSG00000183644	C11orf88	11	0	0	1	1	0	0	1	0	0	0	0	3	3	0	0	0	0	0	0	0	0	0	0	0	0	0	1	1	0	1	0	0	0.0762509928514694	0	0.181818181818182	0	0	0.333333333333333	0	0	0	0.296875	0	0	0	0	0	0	0	0	0	0.982558139534884	0	0
ENSG00000183647	ZNF530	19	0	0	0	1	0	0	0	0	0	0	0	0	10	0	0	0	0.08	0.0666666666666667	0	0	0	0	0	0	0	0	0	0	0	0	0.135181975736568	0.454545454545455	0.180301826846704	0.322429906542056	0.0909090909090909	0.0434782608695652	0.0583090379008746	0	0.00242718446601942	0.03125	0	0.159375	0.00465116279069767	0.582236842105263	0.536082474226804	0	0.509433962264151	0.448314606741573	0.227272727272727	0.894230769230769	0.0208333333333333	0.418604651162791	0.385542168674699	0.145833333333333
ENSG00000183648	NDUFB1	14	1	1	1	1	0	1	0	1	0	0	0	11	24	1	1	1	1	1	1	1	1	1	1	1	1	1	1	1	1	1	1	1	1	1	1	1	1	1	1	1	1	1	1	1	1	1	1	1	1	1	1	1	1	1
ENSG00000183654	2011-03-01	5	0	0	1	1	1	0	1	0	0	0	0	1	2	0	0	0	0	0	0	0	0	0	0	0	0	0	0	0	0	1	0	0	0.346306592533757	0.0280373831775701	0	0	0.00145772594752187	0	0.0266990291262136	0	0	0	0	0	0	0.0116959064327485	0	0.00112359550561798	0	0	0	1	0	0
ENSG00000183655	KLHL25	15	0	0	1	1	0	0	0	1	0	0	0	4	23	0	0	0	0	0	0	0	0	0	0	0	0	1	1	1	0	1	0.991334488734835	1	0.8395552025417	0.990654205607477	1	0.965217391304348	0.998542274052478	1	0.405339805825243	0.75	0.831932773109244	0.984375	0.809302325581395	1	0.989690721649485	0.0409356725146199	1	0.991011235955056	0.977272727272727	0.519230769230769	0.96875	1	1	1
ENSG00000183662	FAM19A1	3	0	0	1	1	1	0	1	0	0	0	0	1	1	0	0	0	0	0	0	0	1	0	0	0	0	0	0	0	0	0	0	0	0.321683876092137	0	0	0.00289855072463768	0	0	0	0	0	0	0	0	0	0	0	0	0	0	0	0	0	0
ENSG00000183665	TRMT12	8	1	1	1	1	0	1	0	1	0	0	0	11	24	0.333333333333333	0.588235294117647	0.666666666666667	0.64	0.133333333333333	0.153846153846154	1	1	1	1	1	1	1	1	1	1	1	1	1	0.764892772041303	1	1	0.994202898550725	0.986880466472303	1	0.779126213592233	0.8125	0.504201680672269	0.996875	0.993023255813953	1	0.979381443298969	0.678362573099415	1	0.998876404494382	0.988636363636364	1	0.984375	1	1	0.989583333333333
ENSG00000183668	PSG9	19	0	0	0	0	0	0	0	0	1	1	0	0	0	0	0	0	0	0	0	0	0	0	0	0	0	0	0	0	0	0	0	0	0	0	0	0	0	0	0	0	0	0	0	0	0	0	0	0	0	0	0	0	0	0
ENSG00000183671	GPR1	2	0	0	1	1	1	0	1	0	0	0	0	1	4	0	0	0	0	0	0	0	0	0	0	0	0	0	0	1	0	0	0.114384748700173	0	0.0119142176330421	0.00467289719626168	0.181818181818182	0	0.338192419825073	0	0.0145631067961165	0	0	0.003125	0	0.00328947368421053	0.22680412371134	0	0.00943396226415094	0.789887640449438	0	0	0	0.116279069767442	0	0.541666666666667
ENSG00000183682	BMP8A	1	0	0	1	1	1	0	1	0	0	0	0	2	3	0	0	0	0	0	0	0	0	0	0	0	0	0	0	1	0	1	0.00173310225303293	0	0.0468625893566322	0	0.0909090909090909	0.0144927536231884	0	0	0	0	0	0	0.00232558139534884	0.796052631578947	0.670103092783505	0	0.0566037735849057	0.00337078651685393	0.0227272727272727	0.0192307692307692	0	0.976744186046512	0.120481927710843	0.0625
ENSG00000183684	ALYREF	17	1	1	1	1	0	1	0	1	0	0	0	11	24	0.666666666666667	0.882352941176471	1	1	0.866666666666667	0.461538461538462	1	1	1	1	1	1	1	1	1	1	1	1	1	0.999205718824464	1	1	1	1	1	1	1	0.991596638655462	1	1	1	1	1	1	1	1	1	1	1	1	1
ENSG00000183690	EFHC2	X	0	0	1	1	0	0	0	0	0	0	0	5	11	0	0	0	0	0.133333333333333	0.0769230769230769	0	1	0	0	1	0	0	1	1	0	1	0.00866551126516464	0	0.102462271644162	0.014018691588785	0.454545454545455	0.130434782608696	0.204081632653061	0.5	0.317961165048544	0.15625	0	0.23125	0	0.407894736842105	0.505154639175258	0	0.509433962264151	0.473033707865169	0.0227272727272727	0	0.119791666666667	1	0.783132530120482	0.15625
ENSG00000183691	NOG	17	1	0	1	1	1	0	0	0	0	0	0	2	5	0	0.411764705882353	0	0	0	0	0	1	0	0	0	0	0	0	0	0	1	0.0398613518197574	0.181818181818182	0.370929308975377	0.014018691588785	0.818181818181818	0.00579710144927536	0.0801749271137026	0.166666666666667	0.00485436893203883	0.03125	0	0.128125	0.258139534883721	0.855263157894737	0	0	0.113207547169811	0.149438202247191	0.0568181818181818	0	0.151041666666667	0.0697674418604651	0	0.645833333333333
ENSG00000183695	MRGPRX2	11	0	0	0	0	0	0	0	0	1	0	0	0	0	0	0	0	0	0	0	0	0	0	0	0	0	0	0	0	0	0	0.0779896013864818	0	0	0.00467289719626168	0	0.00579710144927536	0.021865889212828	0	0	0	0	0	0	0	0	0	0.00943396226415094	0.12247191011236	0	0	0	0	0	0.0520833333333333
ENSG00000183696	UPP1	7	1	1	1	1	0	1	0	1	0	0	0	9	24	0	0.764705882352941	1	1	1	0.692307692307692	1	1	1	1	0	1	1	1	1	0	1	1	1	0.988085782366958	1	1	1	1	1	0.980582524271845	1	0.966386554621849	1	0.886046511627907	1	0.979381443298969	0.748538011695906	1	0.985393258426966	1	1	0.84375	1	1	1
ENSG00000183704	SLC9B1P1	Y	0	0	0	0	0	0	0	0	1	0	0	0	0	0	0	0	0	0	0	0	0	0	0	0	0	0	0	0	0	0	0	0	0	0	0	0	0	0	0	0	0	0	0	0	0	0	0	0	0	0	0	0	0	0
ENSG00000183706	OR4N4	15	0	0	0	0	0	0	0	0	1	0	1	0	0	0	0	0	0	0	0	0	0	0	0	0	0	0	0	0	0	0	0	0	0	0	0	0	0	0	0	0	0	0	0	0	0	0	0	0	0	0	0	0	0	0
ENSG00000183709	IFNL2	19	0	0	0	0	0	0	0	0	1	0	0	0	0	0	0	0	0	0	0	0	0	0	0	0	0	0	0	0	0	0	0	0	0	0	0	0	0	0	0	0	0	0	0	0	0	0	0	0.00112359550561798	0	0	0	0.0116279069767442	0	0
ENSG00000183715	OPCML	11	0	0	1	1	1	0	1	0	0	0	0	1	2	0	0	0	0	0	0	0	1	0	0	0	0	0	0	0	0	0	0.00346620450606586	0	0.892772041302621	0.00934579439252336	0	0	0.00291545189504373	0	0	0	0	0	0	0.453947368421053	0	0	0	0	0	0.0192307692307692	0	0	0.036144578313253	0
ENSG00000183718	TRIM52	5	1	1	1	1	0	0	0	1	0	0	0	7	24	0.666666666666667	0.647058823529412	1	0.6	0.466666666666667	0.230769230769231	0	1	1	1	0	1	0	1	1	0	1	0.998266897746967	1	0.872915011914218	1	1	1	0.988338192419825	1	0.800970873786408	0.96875	0.747899159663866	1	0.644186046511628	1	1	1	1	0.980898876404494	1	1	1	1	1	1
ENSG00000183722	LHFP	13	0	0	1	1	0	1	0	1	0	0	0	11	24	0	0	0.5	0.04	0	0	1	1	1	1	1	1	1	1	1	1	1	1	1	1	1	1	1	1	1	1	1	0.815126050420168	1	1	1	1	0.982456140350877	1	1	1	1	1	1	1	1
ENSG00000183723	CMTM4	16	0	0	1	1	0	1	0	1	0	0	0	11	24	0	0	0.833333333333333	0.12	0	0	1	1	1	1	1	1	1	1	1	1	1	0.994800693240901	1	1	0.995327102803738	1	1	1	1	0.621359223300971	1	0.445378151260504	1	0.602325581395349	1	1	1	1	1	1	0.903846153846154	1	1	1	1
ENSG00000183726	TMEM50A	1	1	1	1	1	0	1	0	1	0	0	0	11	24	0.666666666666667	0.941176470588235	1	1	1	1	1	1	1	1	1	1	1	1	1	1	1	1	1	1	1	1	1	1	1	1	1	1	1	1	1	1	1	1	1	1	1	1	1	1	1
ENSG00000183729	NPBWR1	8	0	0	0	0	0	0	0	0	1	0	0	0	0	0	0	0	0	0	0	0	0	0	0	0	0	0	0	0	0	0	0	0	0	0	0	0	0	0	0	0	0.0336134453781513	0	0	0	0	0	0	0.00449438202247191	0	0	0	0	0	0
ENSG00000183733	FIGLA	2	0	0	0	0	0	0	0	0	1	0	0	0	0	0	0	0	0	0	0	0	0	0	0	0	0	0	0	0	0	0	0	0	0	0.00467289719626168	0	0	0	0	0	0	0	0	0	0	0.0618556701030928	0.00584795321637427	0	0	0	0	0	0	0.0240963855421687	0
ENSG00000183734	ASCL2	11	0	0	0	1	0	0	0	0	0	0	0	0	9	0	0	0	0.08	0	0	0	0	0	0	0	0	0	0	0	0	0	0.00519930675909879	0.545454545454545	0.00555996822875298	0.149532710280374	0.363636363636364	0.292753623188406	0.10932944606414	0	0	0.1875	0	0.071875	0	0.131578947368421	0	0.00584795321637427	0.660377358490566	0.656179775280899	0.875	0.634615384615385	0.0260416666666667	0.145348837209302	0.457831325301205	0.572916666666667
ENSG00000183735	TBK1	12	1	1	1	1	0	1	0	1	0	0	0	11	24	0.666666666666667	0.235294117647059	1	1	1	1	1	1	1	1	1	1	1	1	1	1	1	1	1	0.957108816521048	1	1	1	1	1	0.91747572815534	0.96875	0.991596638655462	1	1	1	1	0.935672514619883	1	1	1	1	1	1	1	1
ENSG00000183741	CBX6	22	1	1	1	1	0	1	0	1	0	0	0	11	24	0.666666666666667	0.647058823529412	1	0.76	1	0.615384615384615	1	1	1	1	1	1	1	1	1	1	1	1	1	1	1	1	0.997101449275362	1	1	0.987864077669903	1	0.672268907563025	1	0.958139534883721	1	1	0.988304093567251	1	0.997752808988764	1	1	1	1	1	1
ENSG00000183742	MACC1	7	0	0	1	1	1	0	0	0	0	0	0	2	10	0	0	0	0.32	0	0	0	0	0	0	0	1	0	1	0	0	0	0.00173310225303293	0.454545454545455	0	0.44392523364486	0.272727272727273	0.0173913043478261	0.41399416909621	0	0	0.5625	0	0.74375	0	0	0	0.304093567251462	0.10377358490566	0.5	0.772727272727273	0	0.166666666666667	0	0	0.645833333333333
ENSG00000183747	ACSM2A	16	0	0	1	1	1	0	1	0	0	1	0	2	2	0	0	0	0	0	0	0	0	0	0	0	1	1	0	0	0	0	0.00173310225303293	0	0	0.00467289719626168	0	0	0	0	0	0.9375	1	0	0	0	0	0	0	0	0	0	0	0	0	0
ENSG00000183751	TBL3	16	1	1	1	1	0	1	0	1	0	0	0	9	24	0	0.352941176470588	1	0.84	0.333333333333333	0	1	1	1	0	0	1	1	1	1	1	1	1	1	0.970611596505163	1	1	1	1	1	0.980582524271845	1	0.991596638655462	1	1	1	1	1	1	1	1	1	1	1	1	1
ENSG00000183753	BPY2	Y	0	0	0	0	0	0	0	0	1	0	0	0	0	0	0	0	0	0	0	0	0	0	0	0	0	0	0	0	0	0	0	0	0	0	0	0	0	0	0	0	0	0	0	0	0	0	0	0	0	0	0	0	0	0
ENSG00000183762	KREMEN1	22	0	0	0	1	0	0	0	1	0	0	0	0	22	0	0	0	0.04	0	0.692307692307692	0	0	0	0	0	0	0	0	0	0	0	0.979202772963605	1	0.913423351866561	0.94392523364486	1	0.973913043478261	0.994169096209913	1	0.963592233009709	0.96875	0.0168067226890756	1	0.993023255813953	0.996710526315789	1	0.146198830409357	1	0.995505617977528	1	1	0.994791666666667	1	1	0.989583333333333
ENSG00000183763	TRAIP	3	0	0	1	1	1	0	0	0	0	0	0	1	16	0	0	0	0.04	0	0	0	0	0	0	0	0	0	0	0	0	1	0.21317157712305	0.181818181818182	0.273232724384432	0.425233644859813	0.909090909090909	0.310144927536232	0.352769679300292	0.333333333333333	0.00242718446601942	0.0625	0.0168067226890756	0.146875	0.0116279069767442	0.404605263157895	0.762886597938144	0	0.358490566037736	0.666292134831461	0.5	0.721153846153846	0.151041666666667	1	0.710843373493976	0.666666666666667
ENSG00000183765	CHEK2	22	0	1	1	1	0	0	0	0	0	0	0	3	19	0	0	0.833333333333333	0.68	0.4	0	0	0	0	0	0	0	0	1	1	0	1	0.48526863084922	0.818181818181818	0.00953137410643368	0.724299065420561	1	0.614492753623188	0.587463556851312	1	0.0631067961165049	0.25	0.168067226890756	0.8875	0.0209302325581395	1	0.989690721649485	0.0116959064327485	0.830188679245283	0.840449438202247	0.806818181818182	1	0.427083333333333	1	0.759036144578313	0.895833333333333
ENSG00000183770	FOXL2	3	0	0	1	1	1	0	0	0	0	0	0	1	5	0	0	0	0	0	0	0	0	0	0	0	0	0	0	1	0	0	0	0	0	0	0.818181818181818	0	0.00291545189504373	0.833333333333333	0	0	0	0	0	0	1	0	0.0283018867924528	0.0123595505617978	0	0	0	0.0813953488372093	0.674698795180723	0.635416666666667
ENSG00000183773	AIFM3	22	0	0	1	1	1	0	0	0	0	0	0	1	7	0	0	0.166666666666667	0.16	0.333333333333333	0	0	1	0	0	0	0	0	0	0	0	0	0.0207972270363951	0.545454545454545	0.999205718824464	0.014018691588785	0	0.484057971014493	0.0087463556851312	0.166666666666667	0	0.0625	0	0.471875	0	0.00657894736842105	0.0103092783505155	0	0.386792452830189	0.00112359550561798	0.795454545454545	0.961538461538462	0	0.0581395348837209	0	0.0208333333333333
ENSG00000183775	KCTD16	5	0	0	1	1	1	0	1	0	0	0	0	1	1	0	0	0	0	0	0	0	1	0	0	0	0	0	0	0	0	0	0	0	0.324066719618745	0	0	0	0	0	0	0	0	0.0625	0	0	0	0.0175438596491228	0	0.00561797752808989	0	0	0	0	0	0
ENSG00000183778	B3GALT5	21	0	0	0	1	0	0	1	0	0	0	0	0	3	0	0	0	0	0	0	0	0	0	0	0	0	0	0	0	0	0	0	0.181818181818182	0.113582208101668	0.14018691588785	0.0909090909090909	0.405797101449275	0.0830903790087464	0	0	0	0	0	0	0	0.0206185567010309	0.0818713450292398	0.0471698113207547	0.0370786516853933	0.886363636363636	0	0.0677083333333333	0	0	0.385416666666667
ENSG00000183779	ZNF703	8	0	0	1	1	0	1	0	1	0	0	0	10	24	0	0	0	0	0.4	0	1	1	1	1	1	1	0	1	1	1	1	1	1	0.991262907069102	1	1	1	1	1	1	0.71875	0.352941176470588	1	1	1	1	0.95906432748538	1	1	1	1	1	0.965116279069767	1	1
ENSG00000183780	SLC35F3	1	0	0	1	1	1	0	1	0	0	0	0	1	3	0	0	0	0	0	0	0	1	0	0	0	0	0	0	0	0	0	0	0	0.809372517871326	0.392523364485981	0	0.00289855072463768	0.00583090379008746	0	0	0	0	0	0	0.0394736842105263	0	0.327485380116959	0.00943396226415094	0.0168539325842697	0	0	0.015625	0	0.0240963855421687	0.0520833333333333
ENSG00000183783	KCTD8	4	0	0	1	1	0	0	1	0	0	0	0	3	3	0	0	0	0	0	0	0	1	0	0	0	0	0	0	1	0	1	0.0953206239168111	0	0.813343923749007	0	0	0.0753623188405797	0.0947521865889213	0	0	0	0	0	0.0186046511627907	0	0.45360824742268	0	0.0471698113207547	0	0	0	0.130208333333333	0.116279069767442	0.265060240963855	0
ENSG00000183784	C9orf66	9	0	0	1	1	1	0	1	0	0	0	0	1	1	0	0	0	0	0	0	0	0	0	0	0	1	0	0	0	0	0	0	0	0	0.00467289719626168	0	0	0.00145772594752187	0	0	0.4375	0	0	0	0	0	0	0.0283018867924528	0	0	0.0192307692307692	0	0	0	0
ENSG00000183785	TUBA8	22	0	0	0	1	0	0	1	0	0	0	0	0	1	0	0	0	0.08	0.0666666666666667	0	0	0	0	0	0	0	0	0	0	0	0	0	0	0.224781572676728	0	0	0	0.00145772594752187	0	0.0242718446601942	0	0	0	0.0651162790697674	0	0	0	0	0	0	0	0	0.145348837209302	0	0
ENSG00000183791	TCEB3C	18	0	0	0	0	0	0	0	0	1	0	0	0	0	0	0	0	0	0	0	0	0	0	0	0	0	0	0	0	0	0	0	0	0	0	0	0	0	0	0	0	0	0	0	0	0	0	0	0	0	0	0	0	0	0
ENSG00000183793	NPIPA5	16	1	0	0	1	0	0	0	1	0	0	0	0	24	0	0.352941176470588	0.333333333333333	0.04	0	0	0	0	0	0	0	0	0	0	0	0	0	1	1	0.986497220015886	1	1	1	1	1	0.941747572815534	1	0.974789915966387	1	0.997674418604651	1	1	1	1	1	1	1	1	1	1	1
ENSG00000183795	BPY2B	Y	0	0	0	0	0	0	0	0	1	0	0	0	0	0	0	0	0	0	0	0	0	0	0	0	0	0	0	0	0	0	0	0	0	0	0	0	0	0	0	0	0	0	0	0	0	0	0	0	0	0	0	0	0	0
ENSG00000183798	EMILIN3	20	0	0	1	1	1	0	0	0	0	0	0	2	15	0	0	0	0	0	0	0	0	0	0	0	0	0	0	1	0	1	0.0329289428076256	0.181818181818182	0.215250198570294	0.228971962616822	0.818181818181818	0.518840579710145	0.26530612244898	0.666666666666667	0.364077669902913	0	0	0.009375	0.00465116279069767	0.996710526315789	0.969072164948454	0	0.952830188679245	0.350561797752809	0.159090909090909	0	0.260416666666667	0.412790697674419	0.566265060240964	0.604166666666667
ENSG00000183801	OLFML1	11	0	0	1	1	0	0	0	1	0	0	0	8	21	0	0	0	0	0	0	1	0	1	1	1	1	0	1	1	0	1	0.980935875216638	1	0.106433677521843	0.962616822429907	1	0.739130434782609	0.84402332361516	1	0.648058252427185	0.5	0.53781512605042	0.99375	0.167441860465116	0.980263157894737	1	0.0526315789473684	0.933962264150943	0.865168539325843	0.840909090909091	0.990384615384615	0.572916666666667	0.645348837209302	1	0.979166666666667
ENSG00000183807	FAM162B	6	0	0	1	1	0	1	0	1	0	0	0	9	21	0	0	0	0	0	0	1	1	1	1	1	1	0	1	1	0	1	1	0.909090909090909	0.252581413820492	1	1	0.530434782608696	0.940233236151603	1	0.512135922330097	0.5625	0	1	0.586046511627907	1	0.927835051546392	0.0175438596491228	0.971698113207547	0.441573033707865	0.272727272727273	0	0.473958333333333	0.947674418604651	1	0.947916666666667
ENSG00000183808	RBM12B	8	1	1	1	1	0	0	0	1	0	0	0	8	24	0.333333333333333	0.647058823529412	1	0.64	0.266666666666667	0.307692307692308	1	1	1	1	0	1	0	1	1	0	1	0.854419410745234	1	0.450357426528991	0.929906542056075	1	0.921739130434783	0.932944606413994	1	0.553398058252427	0.5	0.260504201680672	0.99375	0.516279069767442	1	1	0.415204678362573	0.990566037735849	0.814606741573034	0.943181818181818	1	0.796875	1	1	1
ENSG00000183813	CCR4	3	1	0	1	1	1	0	1	0	0	0	0	1	3	0	0.352941176470588	0	0	0	0	0	0	0	0	0	0	0	1	0	0	0	0.0138648180242634	0	0	0	0	0.00289855072463768	0.0102040816326531	0	0	0.0625	0	0.428125	0	0	0	0	0.0283018867924528	0.00561797752808989	0.261363636363636	0.509615384615385	0	0.13953488372093	0.0120481927710843	0.0208333333333333
ENSG00000183814	LIN9	1	0	0	1	1	0	0	0	0	0	0	0	3	6	0	0	0	0	0	0	0	0	0	0	1	0	0	0	1	0	1	0.102253032928943	0	0.12549642573471	0.135514018691589	0.181818181818182	0.0898550724637681	0.122448979591837	0	0.475728155339806	0.03125	0	0.075	0.013953488372093	0.0328947368421053	0.742268041237113	0	0.0283018867924528	0.280898876404494	0.0795454545454545	0.0384615384615385	0.0572916666666667	1	0.397590361445783	0.208333333333333
ENSG00000183826	BTBD9	6	1	1	1	1	0	0	0	1	0	0	0	8	22	0.666666666666667	0.647058823529412	1	0.48	0.666666666666667	0.384615384615385	1	1	1	0	1	1	0	1	1	0	1	0.72790294627383	1	0.917394757744242	0.677570093457944	1	0.956521739130435	0.973760932944606	1	0.703883495145631	0.59375	0.00840336134453781	1	0.269767441860465	0.983552631578947	1	0.087719298245614	0.971698113207547	0.976404494382022	1	0.971153846153846	0.713541666666667	1	0.987951807228916	1
ENSG00000183828	NUDT14	14	0	1	1	1	0	1	0	1	0	0	0	9	24	0	0	1	0.64	0.333333333333333	0	1	1	1	1	1	1	0	1	1	0	1	1	1	0.987291501191422	1	1	0.947826086956522	0.988338192419825	1	0.992718446601942	1	0.991596638655462	1	0.997674418604651	1	1	1	1	0.97752808988764	1	1	0.989583333333333	1	1	1
ENSG00000183831	ANKRD45	1	0	0	1	1	0	0	1	0	0	0	0	4	3	0	0	0	0	0	0	0	1	0	0	0	0	0	1	1	0	1	0	0	0.346306592533757	0	0.0909090909090909	0.00289855072463768	0.0102040816326531	0.333333333333333	0	0	0	0.134375	0	0	0.11340206185567	0	0.00943396226415094	0	0	0	0	1	0.0843373493975904	0
ENSG00000183833	MAATS1	3	0	0	1	1	0	0	0	0	0	0	0	5	19	0	0	0	0	0	0	0	1	0	0	0	1	0	1	1	0	1	0.298093587521664	0.636363636363636	0.589356632247816	0.626168224299065	0.818181818181818	0.582608695652174	0.488338192419825	1	0	0.6875	0	0.68125	0	1	1	1	1	0.0415730337078652	0.147727272727273	0.990384615384615	0.71875	1	1	0.677083333333333
ENSG00000183837	PNMA3	X	0	0	1	1	1	0	0	0	0	0	0	2	6	0	0	0	0	0	0	0	1	0	0	0	0	0	0	0	0	1	0.0225303292894281	0	0.938046068308181	0.00934579439252336	0	0.00579710144927536	0.0087463556851312	0.5	0.058252427184466	0.46875	0	0.096875	0	0.0460526315789474	0.175257731958763	0	0.0660377358490566	0.0292134831460674	0.545454545454545	0.951923076923077	0.03125	1	0.0240963855421687	0.0729166666666667
ENSG00000183840	GPR39	2	0	0	0	1	0	0	0	0	0	0	0	0	6	0	0	0	0	0	0	0	0	0	0	0	0	0	0	0	0	0	0.00346620450606586	0.454545454545455	0	0.0654205607476635	0.0909090909090909	0.333333333333333	0	0.166666666666667	0	0.0625	0.0588235294117647	0.540625	0	0	0	0.00584795321637427	0.00943396226415094	0.0235955056179775	0.227272727272727	0	0.552083333333333	0.720930232558139	0	0.0104166666666667
ENSG00000183844	FAM3B	21	0	0	1	1	0	0	0	0	0	0	0	3	11	0	0	0	0	0	0.0769230769230769	0	0	0	0	0	1	0	1	0	0	1	0.0277296360485269	0.727272727272727	0	0.401869158878505	0.181818181818182	0.0376811594202899	0.418367346938776	0.166666666666667	0	0.90625	0.00840336134453781	0.521875	0	0	0	1	0.89622641509434	0.0213483146067416	0.931818181818182	0	0.760416666666667	1	0	0.739583333333333
ENSG00000183850	ZNF730	19	0	0	1	1	1	0	1	0	0	0	0	1	1	0	0	0	0	0	0	0	0	0	0	0	0	0	0	0	0	1	0	0	0	0	0	0	0	0	0	0	0	0	0	0	0	0	0	0	0	0	0	0.761627906976744	0	0
ENSG00000183853	KIRREL	1	0	0	1	1	0	0	0	1	0	0	0	8	22	0	0	0	0	0	0	1	0	1	1	1	1	0	1	1	0	1	1	1	0.0984908657664813	1	1	0.976811594202899	0.995626822157434	1	0.815533980582524	1	0.0672268907563025	1	0.216279069767442	1	1	0.35672514619883	1	0.992134831460674	0.977272727272727	0.990384615384615	0.796875	0.697674418604651	1	1
ENSG00000183856	IQGAP3	1	0	0	1	1	1	0	0	0	0	0	0	1	8	0	0	0	0.36	0	0	0	0	0	0	0	0	0	0	0	0	1	0.0554592720970537	0.0909090909090909	0.00317712470214456	0.0327102803738318	0.0909090909090909	0.365217391304348	0.396501457725948	0	0.0121359223300971	0.0625	0.0420168067226891	0.303125	0	0.0230263157894737	0	0.00584795321637427	0.0283018867924528	0.440449438202247	0.738636363636364	0.115384615384615	0.296875	1	0	0.479166666666667
ENSG00000183862	CNGA2	X	0	0	0	0	0	0	0	0	1	0	0	0	0	0	0	0	0	0	0	0	0	0	0	0	0	0	0	0	0	0	0	0	0	0	0	0	0	0	0	0	0	0	0	0	0	0	0	0	0	0	0	0	0	0
ENSG00000183864	TOB2	22	1	1	1	1	0	1	0	1	0	0	0	11	24	0.666666666666667	0.117647058823529	1	0.32	0.6	0	1	1	1	1	1	1	1	1	1	1	1	1	1	1	1	1	1	1	1	1	1	1	1	1	1	1	1	1	1	1	1	1	1	1	1
ENSG00000183873	SCN5A	3	0	0	1	1	1	0	0	0	0	0	0	1	5	0	0	0	0	0	0	0	0	0	0	1	0	0	0	0	0	0	0.00173310225303293	0.272727272727273	0.00555996822875298	0	0.454545454545455	0.00289855072463768	0	0	0.983009708737864	0	0	0	0.146511627906977	0.427631578947368	0.0721649484536082	0	0.0283018867924528	0	0	0	0	0	0.072289156626506	0.208333333333333
ENSG00000183876	ARSI	5	0	0	1	1	1	0	0	0	0	0	0	2	11	0.555555555555556	0	0	0	0.0666666666666667	0	0	0	0	0	0	0	0	1	1	0	0	0.0883882149046794	0.909090909090909	0.0476568705321684	0.0280373831775701	0.727272727272727	0.223188405797101	0.498542274052478	0.666666666666667	0.0194174757281553	0.0625	0	0.875	0	0.924342105263158	0.0103092783505155	0	0.415094339622642	0.293258426966292	0.0568181818181818	0.0576923076923077	0.0833333333333333	0	0.795180722891566	0.739583333333333
ENSG00000183878	UTY	Y	1	1	1	1	0	0	0	0	0	0	0	3	17	0.333333333333333	0.411764705882353	1	0.4	0.466666666666667	0.769230769230769	0	0	0	0	1	0	0	1	0	0	1	0.616984402079723	0.545454545454545	0.270055599682288	0.560747663551402	0	0.568115942028986	0.618075801749271	0	0.12621359223301	0.40625	0.0840336134453782	0.665625	0.537209302325581	0.654605263157895	0	0.286549707602339	1	0.628089887640449	0.568181818181818	0.576923076923077	0.546875	0.947674418604651	0	0
ENSG00000183888	C1orf64	1	0	0	1	1	1	0	1	0	0	0	0	1	2	0	0	0	0	0	0	0	1	0	0	0	0	0	0	0	0	0	0	0	0.208101667990469	0.257009345794392	0	0	0	0	0	0	0	0	0	0.00986842105263158	0	0	0.0283018867924528	0	0	0	0	0	0	0
ENSG00000183891	TTC32	2	1	1	1	1	0	1	0	1	0	0	0	9	24	0.666666666666667	0.647058823529412	1	0.6	0.933333333333333	1	1	1	1	0	1	1	0	1	1	1	1	0.991334488734835	1	0.896743447180302	0.995327102803738	1	0.997101449275362	0.995626822157434	1	0.429611650485437	0.8125	0.571428571428571	0.996875	0.995348837209302	1	1	0.47953216374269	1	0.998876404494382	1	1	0.973958333333333	1	1	1
ENSG00000183908	LRRC55	11	0	0	1	1	1	0	1	0	0	0	0	1	1	0	0	0	0	0	0	0	1	0	0	0	0	0	0	0	0	0	0	0	0.208101667990469	0	0	0.0144927536231884	0	0	0	0	0	0	0	0	0	0	0	0	0	0	0.00520833333333333	0	0.108433734939759	0.0208333333333333
ENSG00000183914	DNAH2	17	0	0	1	1	0	0	1	0	0	0	0	3	2	0	0	0	0	0	0	0	0	0	0	0	0	0	1	1	0	1	0	0	0.079428117553614	0.00467289719626168	0.0909090909090909	0	0	0.166666666666667	0	0	0	0.19375	0	0	0.371134020618557	0	0	0	0	0	0	0.982558139534884	0	0
ENSG00000183918	SH2D1A	X	1	0	1	1	1	0	1	0	0	0	0	1	4	0	0.764705882352941	0	0	0.0666666666666667	0	0	0	0	0	0	0	0	1	0	0	0	0.180242634315425	0.0909090909090909	0	0.0794392523364486	0	0.0173913043478261	0.307580174927114	0	0	0.0625	0.00840336134453781	0.575	0	0.00986842105263158	0	0	0.0566037735849057	0.00112359550561798	0.409090909090909	0.990384615384615	0.0208333333333333	0	0.036144578313253	0.104166666666667
ENSG00000183921	SDR42E2	16	0	0	0	1	0	0	1	0	0	0	0	0	1	0	0	0	0	0	0	0	0	0	0	0	0	0	0	0	0	0	0	0	0.0405083399523431	0	0.0909090909090909	0	0	0.166666666666667	0	0	0	0.046875	0	0	0	0	0	0	0	0	0	0.901162790697674	0	0
ENSG00000183943	PRKX	X	1	1	1	1	0	1	0	1	0	0	0	9	21	0.666666666666667	0.647058823529412	1	1	0.933333333333333	0	1	1	1	1	1	1	0	1	1	0	1	0.998266897746967	0.818181818181818	0.555202541699762	0.990654205607477	1	0.820289855072464	0.793002915451895	1	0.0776699029126214	0.84375	0.0168067226890756	1	0.0209302325581395	1	0.989690721649485	0.333333333333333	0.952830188679245	0.998876404494382	0.965909090909091	1	0.71875	1	1	1
ENSG00000183960	KCNH8	3	0	0	1	1	1	0	0	0	0	0	0	1	5	0.222222222222222	0	0	0	0	0	0	1	0	0	0	0	0	0	0	0	0	0.00173310225303293	0	0.645750595710882	0.242990654205607	0	0.0840579710144927	0.0262390670553936	0	0	0	0	0	0	0.717105263157895	0	0.0175438596491228	0.113207547169811	0.0112359550561798	0.261363636363636	0.182692307692308	0.0989583333333333	0.837209302325581	0	0.0625
ENSG00000183963	SMTN	22	0	0	1	1	0	1	0	1	0	0	0	9	24	0	0	0	0.08	0	0	1	0	1	1	1	1	0	1	1	1	1	1	1	0.958697378872121	1	1	1	1	1	1	1	0.966386554621849	1	1	1	1	1	1	1	1	1	1	1	1	1
ENSG00000183971	NPW	16	0	0	1	1	1	0	1	0	0	0	0	1	3	0	0	0	0	0	0	0	0	0	0	0	0	1	0	0	0	0	0.0103986135181976	0	0	0.00467289719626168	0.0909090909090909	0	0.0043731778425656	0.166666666666667	0	0.03125	0.756302521008403	0.003125	0	0	0.0824742268041237	0.0116959064327485	0.0377358490566038	0.196629213483146	0	0.0769230769230769	0.114583333333333	0.651162790697674	0.216867469879518	0.0833333333333333
ENSG00000183977	PP2D1	3	0	0	1	1	1	0	1	0	0	0	0	2	1	0	0	0	0	0	0	0	1	0	0	0	0	0	0	0	0	1	0	0	0.00158856235107228	0.00467289719626168	0	0	0	0	0	0	0	0.009375	0	0	0	0	0	0	0	0	0	1	0	0
ENSG00000183978	COA3	17	1	1	1	1	0	1	0	1	0	0	0	11	24	0	0.470588235294118	1	1	0.6	0	1	1	1	1	1	1	1	1	1	1	1	1	1	1	1	1	1	1	1	1	1	1	1	1	1	1	1	1	1	1	1	1	1	1	1
ENSG00000184005	ST6GALNAC3	1	0	0	1	1	0	0	0	0	0	0	0	8	11	0.111111111111111	0	0	0.08	0.0666666666666667	0.230769230769231	1	1	1	1	1	1	0	1	1	0	0	0.894280762564991	0	0.247815726767276	0.850467289719626	0.454545454545455	0.147826086956522	0.113702623906706	0.833333333333333	0.0558252427184466	0.5	0	0.890625	0.013953488372093	0.805921052631579	0.0309278350515464	0	0.0943396226415094	0.0123595505617978	0.0681818181818182	0.211538461538462	0.0625	0	0.963855421686747	0.28125
ENSG00000184007	PTP4A2	1	1	1	1	1	0	1	0	1	0	0	0	11	24	1	1	1	1	1	1	1	1	1	1	1	1	1	1	1	1	1	1	1	1	1	1	1	1	1	1	1	1	1	1	1	1	1	1	1	1	1	1	1	1	1
ENSG00000184009	ACTG1	17	1	1	1	1	0	1	0	1	0	0	0	11	24	1	1	1	1	1	1	1	1	1	1	1	1	1	1	1	1	1	1	1	1	1	1	1	1	1	1	1	1	1	1	1	1	1	1	1	1	1	1	1	1	1
ENSG00000184012	TMPRSS2	21	0	0	1	1	0	0	0	0	0	0	0	5	14	0	0	0	0	0	0	0	0	1	1	0	1	1	1	0	0	0	0.0103986135181976	0.727272727272727	0	0.593457943925234	0.363636363636364	0.478260869565217	0.419825072886297	0.166666666666667	0	1	0.966386554621849	0.996875	0	0	0	1	0.990566037735849	0.497752808988764	0.931818181818182	0	0.78125	0.0348837209302326	0.0120481927710843	0.520833333333333
ENSG00000184014	DENND5A	11	1	1	1	1	0	1	0	1	0	0	0	11	24	0.666666666666667	0.764705882352941	1	1	1	1	1	1	1	1	1	1	1	1	1	1	1	1	1	1	1	1	0.985507246376812	1	1	1	1	0.92436974789916	1	1	1	1	0.988304093567251	1	1	0.988636363636364	1	1	1	1	1
ENSG00000184022	OR2T10	1	0	0	0	0	0	0	0	0	1	0	1	0	0	0	0	0	0	0	0	0	0	0	0	0	0	0	0	0	0	0	0	0	0	0	0	0	0	0	0	0.0625	0	0	0	0	0	0	0	0	0	0	0	0	0	0
ENSG00000184029	DSCR4	21	0	0	0	0	0	0	0	0	1	0	0	0	0	0	0	0	0	0	0	0	0	0	0	0	0	0	0	0	0	0	0	0	0	0	0	0	0	0	0	0	0	0	0	0	0	0	0	0	0	0	0	0	0	0
ENSG00000184032	KRTAP20-2	21	0	0	0	0	0	0	0	0	1	0	0	0	0	0	0	0	0	0	0	0	0	0	0	0	0	0	0	0	0	0	0	0	0	0	0	0	0	0	0	0	0	0	0	0	0	0	0	0.0348314606741573	0	0	0	0	0	0
ENSG00000184033	CTAG1B	X	0	0	0	0	0	0	0	0	1	0	0	0	0	0	0	0	0	0	0	0	0	0	0	0	0	0	0	0	0	0	0	0	0	0	0	0	0	0	0	0	0	0	0	0	0	0	0	0	0	0	0	0	0	0
ENSG00000184047	DIABLO	12	1	1	1	1	0	0	0	1	0	0	0	3	24	0.666666666666667	0.647058823529412	1	1	1	0.846153846153846	0	1	0	0	0	0	0	0	1	0	1	1	1	0.952343129467832	1	1	0.997101449275362	0.998542274052478	1	0.800970873786408	0.96875	0.831932773109244	1	0.988372093023256	1	1	0.719298245614035	1	1	1	1	1	1	1	1
ENSG00000184056	VPS33B	15	1	1	1	1	0	1	0	1	0	0	0	9	24	0.555555555555556	0.647058823529412	1	0.68	0.666666666666667	0	1	1	1	1	0	1	1	1	1	0	1	1	1	0.948371723590151	1	1	1	1	1	0.745145631067961	0.96875	0.941176470588235	1	0.755813953488372	1	1	0.976608187134503	1	1	1	1	1	1	1	1
ENSG00000184058	TBX1	22	0	0	1	1	1	0	0	0	0	0	0	2	17	0	0	0	0	0	0	0	0	0	0	0	0	0	0	0	1	1	0.662045060658579	0.818181818181818	0.00238284352660842	0.813084112149533	1	0.272463768115942	0.424198250728863	1	0	0.0625	0.00840336134453781	0.915625	1	0.753289473684211	0.288659793814433	0	0.877358490566038	0.77752808988764	0.556818181818182	0.0192307692307692	0.151041666666667	1	0.807228915662651	0.958333333333333
ENSG00000184060	ADAP2	17	0	1	1	1	0	0	0	1	0	0	0	8	20	0	0	1	1	0.933333333333333	0	1	1	1	0	0	1	1	1	1	0	1	0.991334488734835	1	0.264495631453535	0.94392523364486	0.727272727272727	0.8	0.571428571428571	0.833333333333333	0.177184466019417	0.71875	0.302521008403361	1	0.0302325581395349	0.993421052631579	0.381443298969072	0.146198830409357	0.80188679245283	0.676404494382022	0.897727272727273	1	0.484375	0.0465116279069767	0.72289156626506	0.635416666666667
ENSG00000184076	UQCR10	22	1	1	1	1	0	1	0	1	0	0	0	11	24	0.222222222222222	0.941176470588235	1	1	1	0.692307692307692	1	1	1	1	1	1	1	1	1	1	1	1	1	1	1	1	1	1	1	1	1	1	1	1	1	1	1	1	1	1	1	1	1	1	1
ENSG00000184083	FAM120C	X	0	0	1	1	0	0	0	0	0	0	0	6	19	0	0.0588235294117647	0	0.04	0	0	1	1	1	0	0	1	0	0	1	0	1	0.800693240901213	1	0.814138204924543	0.822429906542056	1	0.368115942028986	0.376093294460641	1	0.00242718446601942	0.21875	0	0.41875	0.0162790697674419	1	1	0	0.773584905660377	0.701123595505618	0.136363636363636	0.586538461538462	0.244791666666667	0.75	0.987951807228916	0.84375
ENSG00000184108	TRIML1	4	0	0	1	1	1	0	1	0	0	0	0	1	1	0	0	0	0	0	0	0	0	0	0	0	0	0	0	0	0	1	0	0	0	0	0	0	0	0	0	0	0	0	0	0	0	0	0	0	0	0	0	0.994186046511628	0	0
ENSG00000184110	EIF3C	16	1	1	1	1	0	0	0	1	0	0	0	7	24	1	1	1	1	1	0.0769230769230769	1	0	1	0	1	0	0	1	1	1	1	0.996533795493934	1	0.722795869737887	1	1	0.976811594202899	0.965014577259475	1	0.669902912621359	0.8125	0.369747899159664	0.996875	1	0.996710526315789	1	0.935672514619883	0.971698113207547	0.997752808988764	0.977272727272727	0.971153846153846	0.989583333333333	1	1	1
ENSG00000184113	CLDN5	22	0	0	1	1	0	1	0	1	0	0	0	10	24	0	0	0	0	0	0	1	1	1	1	1	1	0	1	1	1	1	1	1	1	1	1	1	1	1	0.946601941747573	1	0.579831932773109	1	1	1	1	0.637426900584795	1	0.680898876404494	1	1	0.989583333333333	0.976744186046512	1	1
ENSG00000184117	NIPSNAP1	22	1	1	1	1	0	1	0	1	0	0	0	10	23	0	0.647058823529412	1	0.76	0.4	0.153846153846154	1	1	1	1	1	1	1	1	1	0	1	1	1	0.999205718824464	0.990654205607477	1	1	1	1	0.936893203883495	0.96875	1	1	0.167441860465116	1	1	1	1	1	1	1	1	1	1	1
ENSG00000184140	OR4F6	15	0	0	0	0	0	0	0	0	1	0	1	0	0	0	0	0	0	0	0	0	0	0	0	0	0	0	0	0	0	0	0	0	0	0	0	0	0	0	0	0	0	0	0	0	0	0	0	0	0	0	0	0	0	0
ENSG00000184144	CNTN2	1	0	0	1	1	1	0	1	0	0	0	0	2	4	0	0	0	0	0	0	0	1	0	0	0	0	0	0	0	0	1	0.00693240901213172	0	0.996822875297855	0	0.0909090909090909	0.368115942028986	0.10932944606414	0	0	0	0	0	0	0.944078947368421	0	0	0.00943396226415094	0.00224719101123596	0.136363636363636	0	0.0885416666666667	1	0	0.104166666666667
ENSG00000184148	SPRR4	1	0	0	1	1	1	0	1	0	0	0	0	1	3	0	0	0	0	0	0	0	0	0	0	0	0	0	0	0	0	1	0	0	0	0	0.181818181818182	0	0.100583090379009	0	0	0	0	0.003125	0	0	0	0	0	0.585393258426966	0	0	0	0.959302325581395	0	0.3125
ENSG00000184154	LRTOMT	11	0	0	1	1	0	0	0	1	0	0	0	5	20	0	0	0	0.08	0.2	0	0	1	0	0	0	1	0	1	1	0	1	0.655112651646447	1	0.88880063542494	0.808411214953271	0.818181818181818	0.695652173913043	0.686588921282799	1	0	0.6875	0.0672268907563025	0.78125	0.0534883720930233	0.996710526315789	1	0.0409356725146199	0.990566037735849	0.391011235955056	0.215909090909091	0.673076923076923	0.59375	1	1	0.614583333333333
ENSG00000184155	OR10J5	1	0	0	0	0	0	0	0	0	1	0	1	0	0	0	0	0	0	0	0	0	0	0	0	0	0	0	0	0	0	0	0	0	0	0	0	0	0	0	0	0	0	0	0	0	0	0	0	0	0	0	0	0	0	0
ENSG00000184156	KCNQ3	8	0	0	1	1	1	0	1	0	0	0	0	1	3	0	0	0	0	0	0	0	1	0	0	0	0	0	0	0	0	0	0.247833622183709	0	0.735504368546466	0.126168224299065	0	0	0.00145772594752187	0	0	0	0	0.565625	0	0.00986842105263158	0	0.0701754385964912	0.0471698113207547	0.151685393258427	0.0227272727272727	0.00961538461538462	0	0	0	0.0416666666666667
ENSG00000184160	ADRA2C	4	0	0	1	1	0	0	0	1	0	0	0	6	23	0	0	0	0	0	0	1	0	1	1	0	1	0	0	1	0	1	0.989601386481802	0.818181818181818	0.723590150913423	0.948598130841122	0.909090909090909	0.440579710144928	0.521865889212828	1	0.305825242718447	0.9375	0	0.878125	0.290697674418605	0.996710526315789	0.536082474226804	0.298245614035088	1	0.652808988764045	0.454545454545455	0.990384615384615	0.333333333333333	1	1	0.9375
ENSG00000184162	NR2C2AP	19	1	1	1	1	0	1	0	1	0	0	0	9	24	0	0.647058823529412	0.5	0.48	0.333333333333333	0	1	1	1	1	0	1	0	1	1	1	1	1	1	0.89912629070691	1	1	1	1	1	0.733009708737864	0.96875	0.882352941176471	1	0.772093023255814	1	1	0.982456140350877	1	1	1	1	1	1	1	1
ENSG00000184163	FAM132A	1	0	0	0	1	0	0	0	0	0	0	0	0	11	0	0	0	0	0	0	0	0	0	0	0	0	0	0	0	0	0	0.279029462738302	0.0909090909090909	0.0508339952343129	0.345794392523364	0.272727272727273	0.521739130434783	0.176384839650146	0.333333333333333	0	0.6875	0.0168067226890756	0.259375	0.00465116279069767	0.151315789473684	0.0721649484536082	0	0.0943396226415094	0.591011235955056	0.863636363636364	0.0480769230769231	0.0989583333333333	0.994186046511628	0.120481927710843	0.270833333333333
ENSG00000184164	CRELD2	22	1	1	1	1	0	1	0	1	0	0	0	9	24	0.333333333333333	0.411764705882353	0.666666666666667	0.72	0.333333333333333	0	1	1	1	1	0	1	1	1	1	0	1	1	1	0.994440031771247	1	1	1	1	1	0.995145631067961	1	1	1	1	1	1	1	1	1	1	1	1	1	1	1
ENSG00000184166	OR1D2	17	0	0	0	0	0	0	0	0	1	0	1	0	0	0	0	0	0	0	0	0	0	0	0	0	0	0	0	0	0	0	0	0	0	0	0	0	0	0	0	0	0	0	0	0	0	0	0	0	0	0	0	0	0	0
ENSG00000184178	SCFD2	4	1	1	1	1	0	1	0	1	0	0	0	11	24	0.222222222222222	0.647058823529412	0.5	0.6	0.266666666666667	0	1	1	1	1	1	1	1	1	1	1	1	1	1	0.838760921366164	1	1	0.956521739130435	1	1	0.728155339805825	0.6875	0.596638655462185	1	0.830232558139535	1	1	0.812865497076023	0.952830188679245	1	0.920454545454545	1	0.947916666666667	0.982558139534884	1	1
ENSG00000184182	UBE2F	2	1	1	1	1	0	1	0	1	0	0	0	11	24	0.222222222222222	0.647058823529412	1	1	1	0.307692307692308	1	1	1	1	1	1	1	1	1	1	1	1	1	1	1	1	1	1	1	0.990291262135922	1	0.991596638655462	1	1	1	1	1	1	1	1	1	1	1	1	1
ENSG00000184185	KCNJ12	17	0	0	1	1	1	0	0	0	0	0	0	2	7	0	0	0	0	0	0	0	0	0	0	1	0	0	0	0	1	0	0.17157712305026	0	0.446386020651311	0.0560747663551402	0.363636363636364	0.0434782608695652	0.021865889212828	0.5	0.733009708737864	0.125	0	0.60625	0.995348837209302	0.0427631578947368	0.0206185567010309	0	0.0188679245283019	0.629213483146067	0.0454545454545455	0.105769230769231	0.0625	0.0348837209302326	0.0843373493975904	0.0625
ENSG00000184194	GPR173	X	0	0	1	1	1	0	0	1	0	0	0	2	21	0	0	0	0	0	0	0	1	0	0	0	0	0	0	1	0	0	0.558058925476603	1	0.972200158856235	0.621495327102804	0.909090909090909	0.646376811594203	0.530612244897959	1	0.25	0.40625	0	0.853125	0.00232558139534884	1	1	0.00584795321637427	0.981132075471698	0.546067415730337	0.352272727272727	0.961538461538462	0.3125	0.563953488372093	1	0.8125
ENSG00000184203	PPP1R2	3	1	1	1	1	0	1	0	1	0	0	0	11	24	0.777777777777778	1	1	1	1	1	1	1	1	1	1	1	1	1	1	1	1	1	1	0.999205718824464	1	1	1	1	1	0.990291262135922	1	0.991596638655462	1	1	1	1	1	1	1	1	1	1	1	1	1
ENSG00000184205	TSPYL2	X	1	1	1	1	0	1	0	1	0	0	0	11	24	0.666666666666667	0.647058823529412	0	0.04	0.666666666666667	0.0769230769230769	1	1	1	1	1	1	1	1	1	1	1	1	1	1	1	1	1	1	1	1	1	1	1	1	1	1	1	1	1	1	1	1	1	1	1
ENSG00000184206	GOLGA6L4	15	0	0	1	1	1	0	0	0	0	0	0	1	13	0	0	0	0	0	0	0	0	0	0	0	0	0	0	1	0	0	0.462738301559792	0.636363636363636	0.00635424940428912	0.607476635514019	0.636363636363636	0.252173913043478	0.196793002915452	0.666666666666667	0	0.09375	0	0.35	0.00232558139534884	0.776315789473684	0.989690721649485	0.0233918128654971	0.471698113207547	0.128089887640449	0.113636363636364	0.0288461538461538	0.0989583333333333	0.953488372093023	0.771084337349398	0.666666666666667
ENSG00000184207	PGP	16	0	1	1	1	0	1	0	1	0	0	0	10	24	0	0.0588235294117647	1	0.76	0.133333333333333	0	1	1	1	0	1	1	1	1	1	1	1	1	1	0.996822875297855	1	1	1	1	1	1	1	0.966386554621849	1	1	1	0.989690721649485	0.935672514619883	1	1	1	1	0.994791666666667	1	1	1
ENSG00000184208	C22orf46	22	0	0	1	1	0	1	0	1	0	0	0	10	24	0	0	0	0	0	0	1	1	1	1	1	1	0	1	1	1	1	0.994800693240901	1	0.996822875297855	1	1	0.994202898550725	0.975218658892128	1	0.844660194174757	0.75	0.764705882352941	0.978125	0.667441860465116	1	1	0.286549707602339	0.990566037735849	0.985393258426966	1	1	0.921875	1	1	0.989583333333333
ENSG00000184209	SNRNP35	12	1	1	1	1	0	1	0	1	0	0	0	11	24	0.666666666666667	0.647058823529412	1	0.96	0.666666666666667	0.692307692307692	1	1	1	1	1	1	1	1	1	1	1	1	1	0.967434471803018	1	1	0.997101449275362	1	1	0.966019417475728	0.9375	0.941176470588235	1	1	1	1	0.801169590643275	1	1	1	1	1	1	1	1
ENSG00000184210	DGAT2L6	X	0	0	0	0	0	0	0	0	1	0	0	0	0	0	0	0	0	0	0	0	0	0	0	0	0	0	0	0	0	0	0	0	0	0	0	0	0	0	0	0	0	0	0	0	0	0	0	0.155056179775281	0	0	0	0	0	0.0104166666666667
ENSG00000184216	IRAK1	X	1	1	1	1	0	1	0	1	0	0	0	11	24	0.777777777777778	0.705882352941177	1	1	1	0.384615384615385	1	1	1	1	1	1	1	1	1	1	1	1	1	1	1	1	1	1	1	0.983009708737864	1	1	1	1	1	1	1	1	1	1	1	1	1	1	1
ENSG00000184220	CMSS1	3	1	1	1	1	0	1	0	1	0	0	0	11	24	0.111111111111111	0.647058823529412	0.333333333333333	0.4	0.266666666666667	0	1	1	1	1	1	1	1	1	1	1	1	1	1	0.906274821286736	1	1	0.88695652173913	0.981049562682216	1	0.856796116504854	0.71875	0.34453781512605	1	0.92093023255814	1	1	0.929824561403509	1	0.998876404494382	0.715909090909091	1	0.895833333333333	1	1	1
ENSG00000184221	OLIG1	21	0	0	1	1	1	0	1	0	0	0	0	1	3	0	0	0	0.12	0.333333333333333	0	0	1	0	0	0	0	0	0	0	0	0	0	0	1	0.00934579439252336	0	0.00289855072463768	0	0	0.00242718446601942	0.21875	0	0.03125	0.013953488372093	0.0888157894736842	0	0	0	0.0134831460674157	0	0.0384615384615385	0	0.691860465116279	0	0
ENSG00000184224	C11orf72	11	0	0	1	0	0	0	0	0	0	0	0	6	0	0	0	0	0	0	0	0	1	1	0	0	1	0	1	1	0	1	0	0	0	0	0	0	0	0	0	0	0	0	0	0	0	0	0	0	0	0	0	0	0	0
ENSG00000184226	PCDH9	13	0	0	1	1	0	0	0	0	0	0	0	3	6	0.333333333333333	0	0	0	0	0	0	1	1	0	1	0	0	0	0	0	0	0.292894280762565	0.0909090909090909	0.994440031771247	0.121495327102804	0	0.0463768115942029	0.491253644314869	0	0.385922330097087	0	0	0.05625	0	0.911184210526316	0	0	0.10377358490566	0.147191011235955	0	0	0.255208333333333	0.00581395348837209	0	0.135416666666667
ENSG00000184227	ACOT1	14	0	1	1	1	0	0	0	1	0	0	0	5	23	0	0	0.5	0.76	0	0	0	0	1	0	1	1	1	0	1	0	0	0.975736568457539	1	0.630659253375695	0.967289719626168	0.727272727272727	0.942028985507246	0.774052478134111	1	0.820388349514563	0.875	0.941176470588235	0.846875	0.925581395348837	0.944078947368421	0.731958762886598	0.0409356725146199	0.811320754716981	0.71123595505618	0.829545454545455	0.480769230769231	0.661458333333333	0.924418604651163	0.963855421686747	0.677083333333333
ENSG00000184232	OAF	11	0	1	1	1	0	1	0	1	0	0	0	10	24	0	0	0	0.2	0.8	0	1	1	1	1	1	1	1	1	1	0	1	1	1	0.779984114376489	1	1	1	1	1	0.992718446601942	1	1	1	0.734883720930233	1	1	1	1	0.987640449438202	1	1	1	0.982558139534884	1	1
ENSG00000184254	ALDH1A3	15	0	0	1	1	0	0	0	1	0	0	0	8	22	0	0	0	0	0	0	1	1	1	1	0	1	0	1	1	0	1	0.982668977469671	0.818181818181818	0.28594122319301	0.920560747663551	1	0.811594202898551	0.978134110787172	1	0.228155339805825	0.5	0.0168067226890756	0.784375	0.174418604651163	1	0.381443298969072	0.350877192982456	1	0.496629213483146	0.965909090909091	0.288461538461538	0.744791666666667	0.965116279069767	0.963855421686747	0.989583333333333
ENSG00000184258	CDR1	X	0	0	1	1	1	0	0	0	0	0	0	1	5	0	0	0	0	0	0	0	1	0	0	0	0	0	0	0	0	0	0.712305025996534	0	0.998411437648928	0.425233644859813	0	0.0144927536231884	0.0043731778425656	0	0.0145631067961165	0	0	0.05	0	0.664473684210526	0	0.0116959064327485	0.0377358490566038	0.437078651685393	0	0	0	0	0.0240963855421687	0.114583333333333
ENSG00000184260	HIST2H2AC	1	1	1	1	1	1	0	0	0	0	0	0	1	16	1	1	1	1	1	1	0	0	0	0	0	0	0	1	0	0	0	0.344887348353553	0.545454545454545	0.0262112787926926	0.448598130841121	0.818181818181818	0.211594202898551	0.145772594752187	0.5	0.0388349514563107	0.03125	0.0504201680672269	0.53125	0.00232558139534884	0.526315789473684	0.876288659793814	0	0.613207547169811	0.320224719101124	0.25	0.682692307692308	0.171875	0.22093023255814	0.44578313253012	0.614583333333333
ENSG00000184261	KCNK12	2	0	0	1	1	1	0	1	0	0	0	0	1	2	0	0	0	0	0	0	0	1	0	0	0	0	0	0	0	0	0	0.00519930675909879	0	0.57823669579031	0	0	0	0.00145772594752187	0	0	0	0	0	0	0.986842105263158	0	0	0	0	0	0	0	0	0	0
ENSG00000184270	HIST2H2AB	1	1	1	0	0	0	0	0	0	0	0	0	0	0	0.777777777777778	1	1	0.8	0.733333333333333	1	0	0	0	0	0	0	0	0	0	0	0	0.00346620450606586	0	0.00238284352660842	0.0186915887850467	0	0.00869565217391304	0	0	0	0	0	0.00625	0	0.00328947368421053	0.0103092783505155	0	0	0.0247191011235955	0	0.00961538461538462	0.00520833333333333	0	0	0
ENSG00000184271	POU6F1	12	1	0	1	1	0	1	0	1	0	0	0	9	23	0	0.470588235294118	0	0	0	0	1	1	1	1	0	1	0	1	1	1	1	1	1	0.992057188244639	1	1	0.936231884057971	0.876093294460641	1	0.444174757281553	0.84375	0.19327731092437	1	0.997674418604651	1	1	0.590643274853801	1	0.9	0.931818181818182	1	0.953125	0.947674418604651	1	0.96875
ENSG00000184276	DEFB108B	11	0	0	0	0	0	0	0	0	1	0	0	0	0	0	0	0	0	0	0	0	0	0	0	0	0	0	0	0	0	0	0	0	0	0	0	0	0	0	0	0	0	0	0	0	0	0	0	0	0	0	0	0	0	0
ENSG00000184277	TM2D3	15	1	1	1	1	0	1	0	1	0	0	0	11	24	0.777777777777778	0.705882352941177	1	1	1	1	1	1	1	1	1	1	1	1	1	1	1	1	1	0.991262907069102	1	1	1	1	1	0.978155339805825	0.96875	0.991596638655462	1	1	1	1	1	1	1	1	1	1	1	1	1
ENSG00000184281	TSSC4	11	1	1	1	1	0	1	0	1	0	0	0	11	24	0.666666666666667	0.823529411764706	1	1	0.933333333333333	1	1	1	1	1	1	1	1	1	1	1	1	1	1	0.996028594122319	1	1	1	1	1	0.995145631067961	1	1	1	1	1	1	1	1	1	1	1	1	1	1	1
ENSG00000184292	TACSTD2	1	0	0	1	1	0	0	0	0	0	0	0	6	18	0	0	0.666666666666667	0.08	0.0666666666666667	0	1	0	1	0	0	1	0	1	1	0	1	0.64471403812825	1	0.0039714058776807	0.850467289719626	0.818181818181818	0.127536231884058	0.580174927113703	1	0.00728155339805825	1	0.252100840336134	1	0.0255813953488372	1	0.206185567010309	1	1	0.88876404494382	0.204545454545455	0.192307692307692	0.828125	0.0232558139534884	0.590361445783133	1
ENSG00000184293	CLECL1	12	0	1	0	1	0	0	1	0	0	1	0	0	2	0.444444444444444	0.0588235294117647	0.833333333333333	0.28	0.0666666666666667	0	0	0	0	0	0	0	0	0	0	0	0	0	0	0.00238284352660842	0	0	0.00289855072463768	0	0	0	0	0	0.009375	0	0	0	0	0	0	0.465909090909091	0.971153846153846	0.00520833333333333	0	0	0
ENSG00000184302	SIX6	14	0	0	0	0	0	0	0	0	1	0	0	0	0	0	0	0	0	0	0	0	0	0	0	0	0	0	0	0	0	0	0	0	0.0262112787926926	0	0	0	0	0	0	0	0	0	0	0	0	0	0	0	0	0	0	0	0	0
ENSG00000184304	PRKD1	14	0	0	1	1	0	0	0	1	0	0	0	8	22	0	0	0	0	0	0	1	1	1	1	0	1	0	1	1	0	1	0.994800693240901	1	0.722001588562351	1	0.909090909090909	0.733333333333333	0.698250728862974	1	0.381067961165049	1	0.00840336134453781	1	0.0232558139534884	1	1	0.461988304093567	1	0.696629213483146	0.420454545454545	0.567307692307692	0.640625	1	1	0.791666666666667
ENSG00000184305	CCSER1	4	0	0	0	1	0	0	1	0	0	0	0	0	2	0.555555555555556	0	0.5	0.2	0	0	0	0	0	0	0	0	0	0	0	0	0	0.00693240901213172	0.272727272727273	0	0.102803738317757	0	0	0	0	0	0	0	0	0	0	0	0	0	0	0	0	0	0.813953488372093	0	0.0104166666666667
ENSG00000184307	ZDHHC23	3	0	0	1	1	0	0	0	1	0	0	0	3	20	0.555555555555556	0	0	0	0	0	0	1	0	0	0	1	0	0	0	0	1	0.126516464471404	0.636363636363636	0.553613979348689	0.44392523364486	0.363636363636364	0.43768115942029	0.227405247813411	0.5	0.00485436893203883	0.8125	0.630252100840336	0.871875	0.0395348837209302	0.273026315789474	0.123711340206186	0.538011695906433	0.726415094339623	0.480898876404494	0.920454545454545	0.836538461538462	0.713541666666667	1	0.433734939759036	0.458333333333333
ENSG00000184313	MROH7	1	0	0	1	1	1	0	0	1	0	0	0	1	20	0	0	0	0	0	0	0	0	0	0	0	0	0	0	0	0	1	0.117850953206239	1	0.792692613185068	0.205607476635514	0.909090909090909	0.971014492753623	0.685131195335277	1	0.827669902912621	0.84375	0.126050420168067	0.515625	0.276744186046512	0.930921052631579	0.989690721649485	0.0116959064327485	1	0.293258426966292	0.943181818181818	0.0192307692307692	0.869791666666667	1	0.963855421686747	0.895833333333333
ENSG00000184321	OR51J1	11	0	0	0	0	0	0	0	0	1	0	1	0	0	0	0	0	0	0	0	0	0	0	0	0	0	0	0	0	0	0	0	0	0	0	0	0	0	0	0	0	0	0	0	0	0	0	0	0	0	0	0	0	0	0
ENSG00000184330	S100A7A	1	0	0	0	0	0	0	0	0	1	0	0	0	0	0	0	0	0	0	0	0	0	0	0	0	0	0	0	0	0	0	0	0	0	0	0	0	0.0816326530612245	0	0	0	0	0	0	0	0	0	0	0.0370786516853933	0	0	0	0	0	0.0625
ENSG00000184343	SRPK3	X	0	0	1	1	1	0	0	0	0	0	0	2	15	0	0	0	0	0	0	0	0	0	0	1	0	0	0	0	1	0	0.0363951473136915	0.909090909090909	0.444797458300238	0.0700934579439252	0.545454545454545	0.730434782608696	0.303206997084548	0.5	0.995145631067961	0	0	0.1	1	0.898026315789474	0.237113402061856	0	0.943396226415094	0.0606741573033708	0.295454545454545	0.0865384615384615	0.34375	0.0406976744186047	0.903614457831325	0.520833333333333
ENSG00000184344	GDF3	12	0	0	0	0	0	0	0	0	1	0	0	0	0	0	0	0	0	0	0	0	0	0	0	0	0	0	0	0	0	0	0.0121317157712305	0	0	0.00934579439252336	0	0	0.00145772594752187	0	0	0.1875	0	0	0	0.00657894736842105	0	0	0.00943396226415094	0	0	0.163461538461538	0	0	0	0.0104166666666667
ENSG00000184345	IQCF2	3	0	0	1	1	1	0	1	0	0	0	0	1	1	0	0	0	0	0	0	0	0	0	0	0	0	0	0	0	0	1	0.00173310225303293	0	0	0.00467289719626168	0	0	0	0	0	0	0	0	0	0	0	0	0	0.00224719101123596	0	0	0	1	0	0
ENSG00000184347	SLIT3	5	0	0	1	1	0	1	0	1	0	0	0	9	22	0	0	0	0	0	0	1	1	1	1	1	1	0	1	1	0	1	1	1	0.579030976965846	1	1	0.881159420289855	0.970845481049563	1	0.655339805825243	0.9375	0.00840336134453781	1	0.337209302325581	1	1	0.152046783625731	0.952830188679245	0.99438202247191	0.829545454545455	0.903846153846154	0.713541666666667	0.697674418604651	1	0.96875
ENSG00000184349	EFNA5	5	0	0	1	1	0	1	0	0	0	0	0	10	19	0	0	0	0	0	0	1	1	1	1	1	1	0	1	1	1	1	0.927209705372617	0.545454545454545	0.501191421763304	0.855140186915888	0.909090909090909	0.92463768115942	0.606413994169096	0.666666666666667	0.742718446601942	0.75	0	0.8125	0.00930232558139535	0.878289473684211	0.701030927835051	0	0.933962264150943	0.987640449438202	0.272727272727273	0.961538461538462	0.65625	0.145348837209302	0.0240963855421687	0.96875
ENSG00000184350	MRGPRE	11	0	0	0	0	0	0	0	0	1	0	0	0	0	0	0	0	0	0	0	0	0	0	0	0	0	0	0	0	0	0	0	0	0.00555996822875298	0.00467289719626168	0.181818181818182	0.00289855072463768	0	0	0	0	0	0	0	0	0	0	0	0	0	0	0	0	0.0843373493975904	0.09375
ENSG00000184351	KRTAP19-1	21	0	0	0	0	0	0	0	0	1	0	0	0	0	0	0	0	0	0	0	0	0	0	0	0	0	0	0	0	0	0	0.00346620450606586	0	0	0	0	0	0	0	0	0	0	0	0	0	0	0	0	0.104494382022472	0	0	0	0.00581395348837209	0	0.0104166666666667
ENSG00000184357	HIST1H1B	6	1	1	0	0	0	0	0	0	0	0	0	0	0	0.666666666666667	0.470588235294118	1	0.84	0.266666666666667	0	0	0	0	0	0	0	0	0	0	0	0	0	0	0.00079428117553614	0	0	0.00289855072463768	0	0	0	0	0	0.003125	0	0	0	0	0	0.00112359550561798	0.0113636363636364	0.0192307692307692	0.00520833333333333	0	0	0
ENSG00000184361	SPATA32	17	0	0	1	1	1	0	1	0	0	0	0	1	1	0	0	0	0	0	0	0	0	0	0	0	0	0	0	0	0	1	0	0	0	0.00467289719626168	0	0	0	0	0	0	0	0	0	0	0	0	0	0.00112359550561798	0	0	0	1	0	0
ENSG00000184363	PKP3	11	0	0	1	1	1	0	0	0	0	0	0	2	13	0	0	0	0	0	0	0	0	1	0	0	0	0	1	0	0	0	0.0381282495667244	0.636363636363636	0	0.626168224299065	0.363636363636364	0.452173913043478	0.431486880466472	0.5	0	0.1875	0.0252100840336134	0.99375	0	0.0164473684210526	0.0103092783505155	1	0.952830188679245	0.712359550561798	0.920454545454545	0	0.755208333333333	0.0290697674418605	0.036144578313253	0.802083333333333
ENSG00000184368	MAP7D2	X	0	0	1	1	1	0	1	0	0	0	0	2	3	0	0	0	0	0	0	0	1	0	0	0	0	0	0	0	0	1	0	0	0.908657664813344	0.00467289719626168	0	0.0115942028985507	0	0	0	0.1875	0	0	0	0	0.0103092783505155	0	0.10377358490566	0.0134831460674157	0.0113636363636364	0	0.703125	1	0.156626506024096	0.0208333333333333
ENSG00000184371	CSF1	1	0	1	1	1	0	1	0	1	0	0	0	11	24	0	0	1	0.88	0.4	0	1	1	1	1	1	1	1	1	1	1	1	1	1	0.941223193010326	1	1	1	1	1	0.992718446601942	1	0.932773109243697	1	0.881395348837209	1	1	0.935672514619883	1	1	1	1	1	0.843023255813954	1	1
ENSG00000184374	COLEC10	8	0	0	1	1	1	0	1	0	0	0	0	1	1	0	0	0	0	0	0	0	0	0	0	0	0	1	0	0	0	0	0	0	0	0	0	0	0	0	0	0	0.983193277310924	0.11875	0	0	0	0	0.0377358490566038	0	0	0	0	0	0	0
ENSG00000184378	ACTRT3	3	0	0	1	1	0	0	0	0	0	0	0	4	11	0	0	0	0	0	0	0	1	0	0	0	1	0	0	1	0	1	0.337954939341421	0.636363636363636	0.073868149324861	0.130841121495327	0.363636363636364	0.0492753623188406	0.339650145772595	0.5	0.0121359223300971	0.28125	0.151260504201681	0.1375	0.00232558139534884	0.174342105263158	0.402061855670103	0	0.10377358490566	0.321348314606742	0.0340909090909091	0	0.239583333333333	1	0.253012048192771	0.03125
ENSG00000184381	PLA2G6	22	1	1	1	1	0	0	0	1	0	0	0	4	24	0.333333333333333	0.647058823529412	0.5	0.16	0.2	0.384615384615385	0	1	1	0	0	0	0	0	1	0	1	1	1	0.959491660047657	1	1	0.997101449275362	1	1	0.691747572815534	0.96875	0.882352941176471	1	0.888372093023256	1	1	1	1	0.969662921348315	1	1	1	1	1	1
ENSG00000184384	MAML2	11	1	1	1	1	0	0	0	1	0	0	0	8	21	0.222222222222222	0.647058823529412	0.666666666666667	0.44	0.133333333333333	0.230769230769231	1	1	1	1	0	1	0	1	1	0	1	1	1	0.546465448768864	1	1	0.985507246376812	0.956268221574344	1	0.349514563106796	0.8125	0.00840336134453781	1	0.102325581395349	1	0.989690721649485	0.134502923976608	1	0.998876404494382	0.943181818181818	1	0.677083333333333	0.47093023255814	1	1
ENSG00000184388	PABPC1L2B	X	0	0	1	1	1	0	1	0	0	0	0	1	2	0	0	0	0	0	0	0	1	0	0	0	0	0	0	0	0	0	0	0	0.575059571088165	0	0	0	0	0	0	0	0	0	0	0	0	0	0.30188679245283	0	0	0	0	0	0	0
ENSG00000184389	A3GALT2	1	0	0	0	0	0	0	0	0	1	0	0	0	0	0	0	0	0	0	0	0	0	0	0	0	0	0	0	0	0	0	0	0	0	0	0	0	0	0	0	0	0	0.003125	0	0	0	0	0	0	0	0	0	0	0	0
ENSG00000184394	OR4N5	14	0	0	0	0	0	0	0	0	1	0	1	0	0	0	0	0	0	0	0	0	0	0	0	0	0	0	0	0	0	0	0	0	0	0	0	0	0	0	0	0	0	0	0	0	0	0	0	0	0	0	0	0	0	0
ENSG00000184402	SS18L1	20	0	1	1	1	0	1	0	1	0	0	0	11	24	0	0	1	0.56	0.266666666666667	0	1	1	1	1	1	1	1	1	1	1	1	1	1	0.972994440031771	1	1	1	1	1	0.888349514563107	1	1	1	1	1	1	0.994152046783626	1	1	1	1	1	1	1	1
ENSG00000184408	KCND2	7	0	0	1	1	0	0	1	0	0	0	0	4	4	0	0	0	0	0	0	0	1	1	0	0	0	0	0	1	0	1	0.0814558058925477	0	0.810961080222399	0.102803738317757	0	0	0.0043731778425656	0.5	0	0	0	0	0	0	0.649484536082474	0	0	0.0887640449438202	0	0	0	0.0465116279069767	0.204819277108434	0.0833333333333333
ENSG00000184428	TOP1MT	8	1	1	1	1	0	0	0	1	0	0	0	8	21	0.222222222222222	0.529411764705882	0.5	0.56	0.6	0	1	1	1	1	0	0	1	1	1	0	1	0.987868284228769	1	0.129467831612391	0.981308411214953	1	0.979710144927536	0.931486880466472	1	0.0825242718446602	0.75	0.983193277310924	1	0.148837209302326	0.986842105263158	1	0.83625730994152	1	1	0.806818181818182	1	0.953125	1	1	1
ENSG00000184432	COPB2	3	1	1	1	1	0	1	0	1	0	0	0	11	24	0.222222222222222	0.705882352941177	1	1	1	1	1	1	1	1	1	1	1	1	1	1	1	1	1	0.999205718824464	1	1	1	1	1	0.997572815533981	1	1	1	1	1	1	1	1	1	1	1	1	1	1	1
ENSG00000184434	LRRC19	9	0	0	1	1	1	0	1	0	0	0	0	1	3	0	0	0	0	0	0	0	0	0	0	0	1	0	0	0	0	0	0	0	0	0	0	0.414492753623188	0	0	0	0.875	0.0168067226890756	0	0	0	0	0	0	0	0.852272727272727	0	0	0	0	0
ENSG00000184436	THAP7	22	1	1	1	1	0	1	0	1	0	0	0	11	24	0.666666666666667	0.647058823529412	1	0.68	0.4	0	1	1	1	1	1	1	1	1	1	1	1	1	1	1	1	1	1	1	1	1	1	1	1	1	1	1	1	1	1	1	1	1	1	1	1
ENSG00000184445	KNTC1	12	1	1	1	1	1	0	0	0	0	0	0	2	19	0.666666666666667	0.647058823529412	1	0.68	0.266666666666667	0	0	0	0	0	0	0	0	0	1	0	1	0.81629116117851	0.909090909090909	0.0595710881652105	0.850467289719626	1	0.721739130434783	0.669096209912536	1	0.00728155339805825	0.25	0.0504201680672269	0.9375	0.00232558139534884	0.973684210526316	0.989690721649485	0.0292397660818713	0.877358490566038	0.895505617977528	0.875	1	0.479166666666667	1	0.987951807228916	0.958333333333333
ENSG00000184451	CCR10	17	0	0	1	1	1	0	0	0	0	0	0	1	13	0	0	0	0	0	0	0	0	0	0	0	0	0	0	1	0	0	0.216637781629116	0.0909090909090909	0.272438443208896	0.434579439252336	0.818181818181818	0.289855072463768	0.19533527696793	0.833333333333333	0.00728155339805825	0.0625	0	0.290625	0.0116279069767442	0.930921052631579	0.907216494845361	0.0467836257309941	0.283018867924528	0.0213483146067416	0.0795454545454545	0.163461538461538	0.135416666666667	0.558139534883721	0.975903614457831	0.354166666666667
ENSG00000184454	NCMAP	1	0	0	0	1	0	0	0	0	0	0	0	0	6	0	0	0	0	0	0	0	0	0	0	0	0	0	0	0	0	0	0.0363951473136915	0.0909090909090909	0.0103256552819698	0.205607476635514	0	0	0.00728862973760933	0	0	0.125	0.0504201680672269	0.4125	0.00697674418604651	0.996710526315789	0	0.929824561403509	0.367924528301887	0.00674157303370787	0.0795454545454545	0	0.708333333333333	0	0	0.0104166666666667
ENSG00000184459	BPIFC	22	0	0	0	1	0	0	1	0	0	0	0	0	2	0	0	0	0	0	0	0	0	0	0	0	0	0	0	0	0	0	0.00346620450606586	0	0	0	0	0	0	0	0	0	0	0	0	0	0	0	0	0.680898876404494	0	0	0	0.744186046511628	0	0.0833333333333333
ENSG00000184465	WDR27	6	1	1	1	1	1	0	0	1	0	0	0	2	22	0.333333333333333	0.647058823529412	0.166666666666667	0.48	0	0	0	0	0	0	0	0	0	0	1	0	1	0.956672443674177	1	0.432883240667196	0.976635514018692	1	1	0.978134110787172	1	0.111650485436893	0.78125	0.554621848739496	0.990625	0.151162790697674	0.993421052631579	1	0.637426900584795	1	0.949438202247191	1	1	0.953125	1	1	1
ENSG00000184470	TXNRD2	22	0	1	1	1	0	0	0	1	0	0	0	7	24	0	0.294117647058824	1	0.64	0.533333333333333	0	0	1	0	0	1	1	1	1	1	0	1	1	1	0.932486100079428	1	1	0.997101449275362	1	1	0.968446601941748	0.96875	0.991596638655462	1	0.995348837209302	1	1	0.994152046783626	1	0.998876404494382	1	1	1	1	1	1
ENSG00000184471	C1QTNF8	16	0	0	0	0	0	0	0	0	1	0	0	0	0	0	0	0	0	0	0	0	0	0	0	0	0	0	0	0	0	0	0	0	0.0206513105639396	0	0	0	0	0.166666666666667	0	0	0	0.021875	0	0	0	0	0	0	0	0	0	0.00581395348837209	0	0
ENSG00000184478	OR56A3	11	0	0	0	0	0	0	0	0	1	0	1	0	0	0	0	0	0	0	0	0	0	0	0	0	0	0	0	0	0	0	0	0	0	0	0	0	0	0	0	0	0	0	0	0	0	0	0	0	0	0	0	0	0	0
ENSG00000184481	FOXO4	X	0	1	1	1	0	1	0	1	0	0	0	11	24	0.111111111111111	0.235294117647059	0.166666666666667	0.48	0.4	1	1	1	1	1	1	1	1	1	1	1	1	1	1	1	1	1	1	1	1	0.978155339805825	0.9375	0.915966386554622	1	1	1	1	0.994152046783626	1	0.995505617977528	1	1	1	1	1	1
ENSG00000184486	POU3F2	6	0	0	1	1	1	0	1	0	0	0	0	1	2	0	0	0	0	0	0	0	1	0	0	0	0	0	0	0	0	0	0	0	0.911040508339952	0	0	0	0	0	0	0	0	0	0	0.953947368421053	0	0	0	0	0	0	0	0	0	0
ENSG00000184489	PTP4A3	8	0	1	1	1	0	1	0	1	0	0	0	10	24	0	0.235294117647059	0	0	0.4	0.769230769230769	1	1	1	1	1	1	0	1	1	1	1	1	1	0.996822875297855	1	1	1	1	1	1	1	0.613445378151261	1	1	1	1	1	1	0.81685393258427	1	1	1	1	1	0.989583333333333
ENSG00000184492	FOXD4L1	2	0	0	0	1	0	0	1	0	0	0	0	0	1	0	0	0	0	0	0	0	0	0	0	0	0	0	0	0	0	0	0	0	0.0135027799841144	0	0	0	0	0	0	0	0	0.003125	0	0	0	0	0	0	0	0	0	0.383720930232558	0	0
ENSG00000184497	TMEM255B	13	0	0	1	1	0	0	0	1	0	0	0	4	22	0	0	0	0.36	0.133333333333333	0	1	0	0	0	0	0	0	1	1	0	1	1	1	0.0826052422557585	1	1	0.782608695652174	0.948979591836735	1	0.604368932038835	1	0.378151260504202	1	0.230232558139535	1	0.969072164948454	0.198830409356725	0.990566037735849	0.869662921348315	0.897727272727273	1	0.776041666666667	0.994186046511628	1	0.989583333333333
ENSG00000184500	PROS1	3	0	0	1	1	0	1	0	1	0	0	0	10	24	0	0	0	0.08	0	0	1	1	1	1	1	1	1	1	1	0	1	1	1	0.67275615567911	1	1	1	1	1	0.995145631067961	1	1	1	0.486046511627907	1	1	0.608187134502924	0.990566037735849	1	1	1	0.958333333333333	0.994186046511628	1	1
ENSG00000184502	GAST	17	0	0	0	0	0	0	0	0	1	0	0	0	0	0	0	0	0	0	0	0	0	0	0	0	0	0	0	0	0	0	0	0	0.00158856235107228	0	0	0.00289855072463768	0.00145772594752187	0	0	0	0	0	0	0.00328947368421053	0	0	0	0	0	0	0.046875	0	0	0.0104166666666667
ENSG00000184507	NUTM1	15	0	0	1	1	1	0	1	0	0	0	0	1	1	0	0	0	0	0	0	0	0	0	0	0	0	0	0	0	0	1	0	0	0	0	0	0	0	0	0	0	0	0	0	0	0	0	0	0	0	0	0	1	0	0
ENSG00000184508	HDDC3	15	1	1	1	1	0	0	0	1	0	0	0	8	24	0	0.647058823529412	0.833333333333333	0.72	0.4	0	1	1	1	0	0	1	1	1	1	0	1	1	1	0.98967434471803	1	1	0.982608695652174	0.986880466472303	1	0.927184466019418	0.96875	0.991596638655462	1	0.913953488372093	1	1	1	1	1	1	1	1	1	1	1
ENSG00000184515	BEX5	X	0	0	1	1	0	0	0	1	0	0	0	6	21	0	0	0	0	0	0	1	1	0	0	0	1	0	1	1	0	1	0.422876949740035	0.181818181818182	0.998411437648928	0.747663551401869	0.636363636363636	0.52463768115942	0.326530612244898	0.833333333333333	0.240291262135922	1	0.142857142857143	0.9875	0	0.302631578947368	0.958762886597938	1	0.962264150943396	0.464044943820225	0.511363636363636	0.836538461538462	0.828125	1	0.831325301204819	0.645833333333333
ENSG00000184517	ZFP1	16	1	0	1	1	0	1	0	1	0	0	0	11	22	0.111111111111111	0.411764705882353	0	0.24	0.133333333333333	0	1	1	1	1	1	1	1	1	1	1	1	0.944540727902946	1	0.922954725972994	0.957943925233645	0.909090909090909	0.730434782608696	0.776967930029155	1	0.128640776699029	0.46875	0.80672268907563	0.93125	0.490697674418605	1	0.989690721649485	0.0116959064327485	0.792452830188679	0.742696629213483	0.522727272727273	0.740384615384615	0.369791666666667	1	1	0.927083333333333
ENSG00000184524	CEND1	11	0	0	1	1	1	0	0	0	0	0	0	1	5	0	0	0	0	0	0	0	1	0	0	0	0	0	0	0	0	0	0.00173310225303293	0.272727272727273	1	0	0	0.585507246376812	0.46064139941691	0	0.00485436893203883	0.03125	0	0	0	0.00328947368421053	0	0	0.669811320754717	0.192134831460674	0.147727272727273	0	0.177083333333333	0	0.072289156626506	0.166666666666667
ENSG00000184530	C6orf58	6	0	0	1	0	1	0	0	0	0	0	0	1	0	0	0	0	0	0	0	0	0	0	0	0	0	0	1	0	0	0	0.00173310225303293	0	0.00079428117553614	0.00467289719626168	0	0.00289855072463768	0.0495626822157434	0	0	0	0	0.00625	0.00465116279069767	0	0	0	0	0	0	0	0.104166666666667	0.116279069767442	0	0
ENSG00000184544	DHRS7C	17	0	0	1	1	0	0	1	0	0	0	0	3	2	0	0	0	0	0	0	0	0	1	0	1	0	0	0	0	1	0	0.00173310225303293	0	0.00158856235107228	0.00934579439252336	0	0.0231884057971014	0.00291545189504373	0	0.910194174757282	0	0	0	0.986046511627907	0.00657894736842105	0	0	0.0188679245283019	0.00112359550561798	0.0113636363636364	0	0	0.0930232558139535	0	0.0208333333333333
ENSG00000184545	DUSP8	11	0	0	1	1	0	0	0	1	0	0	0	8	24	0.333333333333333	0	0	0	0	0	1	1	1	0	1	0	0	1	1	1	1	0.944540727902946	0.545454545454545	0.997617156473392	0.934579439252336	0.909090909090909	1	0.650145772594752	1	0.939320388349515	0.8125	0.26890756302521	1	0.953488372093023	1	0.257731958762887	0.95906432748538	0.905660377358491	0.62247191011236	1	0.807692307692308	0.901041666666667	0.988372093023256	1	0.8125
ENSG00000184557	SOCS3	17	1	1	1	1	0	1	0	1	0	0	0	11	24	0.333333333333333	0.882352941176471	1	0.64	0.866666666666667	1	1	1	1	1	1	1	1	1	1	1	1	1	1	0.604447974583002	1	1	0.997101449275362	0.998542274052478	1	0.949029126213592	1	0.890756302521008	1	0.672093023255814	1	1	0.964912280701754	0.990566037735849	0.992134831460674	0.988636363636364	1	0.994791666666667	0.558139534883721	1	0.989583333333333
ENSG00000184560	C17orf74	17	0	0	1	1	1	0	1	0	0	0	0	1	1	0	0	0	0	0	0	0	0	0	0	0	0	0	0	0	0	1	0.00173310225303293	0	0	0.00934579439252336	0	0	0	0	0	0	0	0	0	0	0	0	0.00943396226415094	0.00224719101123596	0	0	0	1	0	0
ENSG00000184564	SLITRK6	13	0	0	1	1	1	0	0	0	0	0	0	2	8	0	0	0	0	0	0	0	0	0	1	0	0	0	1	0	0	0	0.00173310225303293	0.909090909090909	0.11119936457506	0.154205607476636	0.0909090909090909	0.376811594202899	0.434402332361516	0	0.058252427184466	0	0	0.215625	0	0.00657894736842105	0	0	0.594339622641509	0.456179775280899	0.545454545454545	0	0.078125	0	0	0.270833333333333
ENSG00000184571	PIWIL3	22	0	0	0	0	0	0	0	0	1	0	0	0	0	0	0	0	0	0	0	0	0	0	0	0	0	0	0	0	0	0	0	0	0	0	0	0	0	0	0	0	0	0	0	0	0.0206185567010309	0	0	0	0	0	0	0	0	0
ENSG00000184574	LPAR5	12	0	0	1	1	1	0	0	0	0	0	0	1	15	0	0	0	0	0	0	0	0	0	0	0	0	0	0	0	0	1	0.209705372616984	0.545454545454545	0.200953137410643	0.102803738317757	0.272727272727273	0.417391304347826	0.422740524781341	0	0.211165048543689	0.125	0	0.2625	0	0.430921052631579	0.0309278350515464	0	0.150943396226415	0.675280898876405	0.920454545454545	1	0.6875	0.726744186046512	0.0240963855421687	0.760416666666667
ENSG00000184575	XPOT	12	1	1	1	1	0	1	0	1	0	0	0	11	24	0.555555555555556	0.647058823529412	1	1	0.866666666666667	0	1	1	1	1	1	1	1	1	1	1	1	1	1	0.998411437648928	1	1	1	1	1	0.934466019417476	1	0.991596638655462	1	1	1	1	1	1	1	1	1	1	1	1	1
ENSG00000184584	TMEM173	5	1	1	1	1	0	1	0	1	0	0	0	11	24	0	0.882352941176471	1	0.44	1	0.153846153846154	1	1	1	1	1	1	1	1	1	1	1	1	1	0.734710087370929	1	1	1	1	1	1	1	0.907563025210084	1	0.951162790697674	1	1	0.912280701754386	1	1	1	1	1	1	1	1
ENSG00000184588	PDE4B	1	1	1	1	1	0	0	0	1	0	0	0	7	21	1	0.941176470588235	0.5	0.4	1	1	1	1	1	0	0	0	0	1	1	1	1	0.94107452339688	0.727272727272727	0.990468625893566	0.901869158878505	0.818181818181818	0.472463768115942	0.342565597667638	0.833333333333333	0.628640776699029	0.3125	0.100840336134454	1	0.702325581395349	0.901315789473684	0.175257731958763	0	0.981132075471698	0.859550561797753	0.772727272727273	1	0.333333333333333	0.552325581395349	0.349397590361446	0.635416666666667
ENSG00000184599	FAM19A3	1	0	0	1	1	1	0	1	0	0	0	0	1	1	0	0	0	0	0	0	0	0	0	0	0	0	0	0	0	0	1	0.00866551126516464	0	0.175536139793487	0.00467289719626168	0	0	0	0	0	0	0	0	0	0	0.103092783505155	0	0.0283018867924528	0	0	0	0	1	0	0.0208333333333333
ENSG00000184601	C14orf180	14	0	0	1	1	1	0	1	0	0	0	0	2	4	0	0	0	0	0	0	0	0	1	0	1	0	0	0	0	0	0	0.944540727902946	0.0909090909090909	0.00714853057982526	0.696261682242991	0.0909090909090909	0.0115942028985507	0.00583090379008746	0.166666666666667	0.990291262135922	0.125	0.0504201680672269	0	0.169767441860465	0.338815789473684	0.0206185567010309	0.0116959064327485	0.0377358490566038	0.0146067415730337	0.0227272727272727	0	0.0625	0	0.120481927710843	0.0416666666666667
ENSG00000184602	SNN	16	1	1	1	1	0	1	0	1	0	0	0	11	24	0.666666666666667	0.470588235294118	1	0.96	1	1	1	1	1	1	1	1	1	1	1	1	1	1	1	1	1	1	0.985507246376812	1	1	0.997572815533981	1	0.588235294117647	1	1	1	1	0.842105263157895	1	1	1	1	1	0.994186046511628	1	1
ENSG00000184611	KCNH7	2	0	0	0	0	0	0	0	0	1	0	0	0	0	0	0	0	0	0	0	0	0	0	0	0	0	0	0	0	0	0	0	0	0	0	0	0	0	0	0	0	0	0	0	0	0	0	0	0	0	0	0	0.104651162790698	0	0
ENSG00000184613	NELL2	12	1	0	1	1	0	0	0	0	0	0	0	4	8	0	0.882352941176471	0	0	0	0	0	1	0	0	0	0	0	1	1	0	1	0.175043327556326	0.454545454545455	0.894360603653693	0.116822429906542	0.727272727272727	0.072463768115942	0.0335276967930029	0.166666666666667	0	0.03125	0	0.30625	0	0	0.0309278350515464	0	0.490566037735849	0.466292134831461	0.590909090909091	0.192307692307692	0.0625	0.0581395348837209	0.0481927710843374	0.59375
ENSG00000184619	KRBA2	17	0	0	1	1	1	0	0	0	0	0	0	1	13	0	0	0	0.04	0	0	1	0	0	0	0	0	0	0	0	0	0	0.365684575389948	0.818181818181818	0.124702144559174	0.579439252336449	0.545454545454545	0.231884057971014	0.161807580174927	0.166666666666667	0.577669902912621	0.1875	0	0.2125	0.109302325581395	0.677631578947368	0.608247422680412	0	0.358490566037736	0.196629213483146	0.125	0.0480769230769231	0.0677083333333333	0.959302325581395	0.746987951807229	0.395833333333333
ENSG00000184634	MED12	X	1	1	1	1	0	1	0	1	0	0	0	10	24	0.555555555555556	0.647058823529412	1	0.56	0.733333333333333	0.923076923076923	1	1	1	1	1	1	0	1	1	1	1	1	1	0.942017474185862	1	1	1	1	1	0.944174757281553	0.96875	0.92436974789916	1	1	1	1	0.994152046783626	1	1	1	1	1	1	1	1
ENSG00000184635	ZNF93	19	0	1	1	1	1	0	1	0	0	0	0	2	4	0	0.0588235294117647	0.166666666666667	0.44	0	0	0	0	0	0	0	0	0	0	1	0	1	0.0277296360485269	0.272727272727273	0.00238284352660842	0.14018691588785	0	0.00289855072463768	0.00145772594752187	0	0	0	0	0.040625	0	0	0.505154639175258	0.0233918128654971	0.0283018867924528	0.0415730337078652	0.0340909090909091	0.0288461538461538	0.00520833333333333	0.436046511627907	0.349397590361446	0.0208333333333333
ENSG00000184640	2009-09-01	17	1	1	1	1	0	1	0	1	0	0	0	11	24	1	1	1	1	1	1	1	1	1	1	1	1	1	1	1	1	1	1	1	0.998411437648928	1	1	1	1	1	0.995145631067961	1	1	1	1	1	1	0.982456140350877	1	1	1	1	1	1	1	1
ENSG00000184647	PRSS55	8	0	0	1	1	1	0	1	0	0	0	0	1	1	0	0	0	0	0	0	0	0	0	0	0	0	0	0	0	0	1	0	0	0.0214455917394758	0	0	0	0	0	0	0	0	0	0	0	0	0	0	0	0	0	0	1	0	0
ENSG00000184650	ODF4	17	0	0	1	1	1	0	1	0	0	0	0	1	1	0	0	0	0	0	0	0	0	0	0	0	0	0	0	0	0	1	0	0	0	0	0	0	0	0	0	0	0	0	0	0	0	0	0	0	0	0	0	1	0	0
ENSG00000184659	FOXD4L4	9	0	0	0	0	0	0	0	0	1	0	0	0	0	0	0	0	0	0	0	0	0	0	0	0	0	0	0	0	0	0	0	0	0	0	0	0	0	0	0	0	0	0	0	0	0	0	0	0	0	0	0	0	0	0
ENSG00000184661	CDCA2	8	0	0	1	1	1	0	1	0	0	0	0	2	3	0	0	0	0	0	0	0	0	0	0	1	0	0	0	0	0	1	0	0	0	0	0	0.0347826086956522	0.151603498542274	0	0.160194174757282	0	0.00840336134453781	0.025	0	0	0	0	0.00943396226415094	0.240449438202247	0.0681818181818182	0.211538461538462	0.0572916666666667	1	0	0.0416666666666667
ENSG00000184672	RALYL	8	0	0	1	1	1	0	1	0	0	0	0	2	1	0	0	0	0	0	0	0	1	0	0	0	1	0	0	0	0	0	0	0	0.907069102462272	0	0	0.00289855072463768	0	0	0.0121359223300971	0.1875	0	0	0	0	0	0	0	0	0	0.0480769230769231	0	0	0	0.0104166666666667
ENSG00000184675	AMER1	X	0	0	1	1	1	0	0	0	0	0	0	2	14	0	0	0	0	0	0	0	0	0	0	0	0	0	0	1	0	1	0.0415944540727903	0.545454545454545	0.173153296266878	0.0654205607476635	0.636363636363636	0.463768115942029	0.720116618075802	1	0.0218446601941748	0.03125	0.151260504201681	0.1875	0.393023255813953	0.891447368421053	0.979381443298969	0.0584795321637427	0.433962264150943	0.3	0.215909090909091	0.173076923076923	0.375	0.00581395348837209	0.903614457831325	0.71875
ENSG00000184677	ZBTB40	1	1	1	1	1	0	1	0	1	0	0	0	10	24	0.333333333333333	0.647058823529412	1	0.6	0.333333333333333	0	1	1	1	1	1	1	0	1	1	1	1	1	1	0.846703733121525	1	1	1	1	1	0.864077669902913	0.96875	0.848739495798319	1	0.937209302325581	1	1	1	1	1	1	1	0.994791666666667	1	1	1
ENSG00000184678	HIST2H2BE	1	1	1	1	1	0	1	0	1	0	0	0	10	24	1	1	1	1	1	1	0	1	1	1	1	1	1	1	1	1	1	0.989601386481802	1	0.999205718824464	0.995327102803738	1	1	1	1	0.997572815533981	1	0.983193277310924	1	1	1	1	0.748538011695906	1	0.971910112359551	1	1	1	1	1	1
ENSG00000184697	CLDN6	16	0	0	0	0	0	0	0	0	1	0	0	0	0	0	0	0	0	0	0	0	0	0	0	0	0	0	0	0	0	0	0	0	0.0079428117553614	0	0	0	0	0	0	0	0.00840336134453781	0	0	0	0	0.0233918128654971	0	0	0	0	0	0.00581395348837209	0	0
ENSG00000184698	OR51M1	11	0	0	0	0	0	0	0	0	1	0	1	0	0	0	0	0	0	0	0	0	0	0	0	0	0	0	0	0	0	0	0	0	0	0	0	0	0	0	0	0	0	0	0	0	0	0	0	0	0	0	0	0	0	0
ENSG00000184702	2005-09-01	22	0	0	1	1	0	0	0	1	0	0	0	6	23	0	0	0	0	0.133333333333333	0	0	1	0	1	1	0	0	1	1	0	1	0.993067590987868	1	1	0.990654205607477	1	0.855072463768116	1	1	1	0.8125	0.117647058823529	1	0.651162790697674	1	1	0.970760233918129	1	0.962921348314607	0.75	1	0.984375	1	1	1
ENSG00000184708	EIF4ENIF1	22	1	1	1	1	0	1	0	1	0	0	0	10	24	0.333333333333333	0.588235294117647	1	0.64	0.466666666666667	0	1	1	1	1	1	1	0	1	1	1	1	1	1	0.988085782366958	1	1	1	1	1	0.956310679611651	1	0.974789915966387	1	1	1	1	0.988304093567251	1	1	1	1	1	1	1	1
ENSG00000184709	LRRC26	9	0	0	1	1	1	0	0	0	0	0	0	1	6	0	0	0	0	0	0	0	0	0	0	0	0	0	1	0	0	0	0.00866551126516464	0	0.111993645750596	0.537383177570093	0.0909090909090909	0.4	0.122448979591837	0.166666666666667	0	0	0	0.03125	0	0	0	0	0.971698113207547	0.431460674157303	0.818181818181818	0	0.583333333333333	0.0116279069767442	0	0.0520833333333333
ENSG00000184719	RNLS	10	0	0	1	1	0	0	0	1	0	0	0	7	20	0	0	0	0.12	0.0666666666666667	0	0	1	1	0	1	1	1	0	1	0	1	0.75736568457539	0.727272727272727	0.159650516282764	0.710280373831776	1	0.281159420289855	0.23469387755102	1	0.444174757281553	0.71875	0.109243697478992	0.31875	0.190697674418605	0.730263157894737	0.938144329896907	0.0116959064327485	0.783018867924528	0.474157303370787	0.295454545454545	0.278846153846154	0.494791666666667	1	1	0.739583333333333
ENSG00000184724	KRTAP6-1	21	0	0	0	0	0	0	0	0	1	0	0	0	0	0	0	0	0	0	0	0	0	0	0	0	0	0	0	0	0	0	0	0	0	0	0	0	0	0	0	0	0	0	0	0	0	0	0	0.0404494382022472	0	0	0	0	0	0
ENSG00000184730	APOBR	16	0	1	1	1	0	0	0	0	0	0	0	6	15	0	0.0588235294117647	0.5	0.8	0.733333333333333	1	1	1	0	1	0	0	0	1	1	0	1	0.606585788561525	0.727272727272727	0.0667196187450357	0.369158878504673	0.272727272727273	0.539130434782609	0.182215743440233	0.666666666666667	0.0266990291262136	0.15625	0.134453781512605	1	0	0.450657894736842	0.0309278350515464	0.0526315789473684	0.60377358490566	0.403370786516854	0.931818181818182	1	0.333333333333333	0.662790697674419	0.156626506024096	0.21875
ENSG00000184731	FAM110C	2	0	0	1	1	0	0	0	0	0	0	0	6	19	0	0	0	0	0	0	0	1	0	0	0	1	1	1	1	0	1	0.303292894280763	0.636363636363636	0.18109610802224	0.462616822429907	0.363636363636364	0.411594202898551	0.443148688046647	1	0.148058252427184	0.96875	0.983193277310924	0.946875	0	0	0.948453608247423	1	0.745283018867924	0.680898876404494	0.840909090909091	0	0.71875	0.976744186046512	0.72289156626506	0.791666666666667
ENSG00000184735	DDX53	X	0	0	1	1	1	0	1	0	0	0	0	1	1	0	0	0	0	0	0	0	0	0	0	0	0	0	0	0	0	1	0	0	0	0	0	0	0	0	0	0	0	0	0	0	0	0	0	0	0	0	0	1	0	0
ENSG00000184743	ATL3	11	1	1	1	1	0	1	0	1	0	0	0	11	24	0.222222222222222	0.647058823529412	1	1	1	0.230769230769231	1	1	1	1	1	1	1	1	1	1	1	1	1	0.964257347100874	1	1	1	1	1	0.895631067961165	1	0.983193277310924	1	0.837209302325581	1	1	1	1	1	1	1	1	1	1	1
ENSG00000184752	NDUFA12	12	1	1	1	1	0	1	0	1	0	0	0	11	24	0.444444444444444	1	1	1	1	0	1	1	1	1	1	1	1	1	1	1	1	1	1	1	1	1	1	1	1	1	1	0.991596638655462	1	1	1	1	1	1	1	1	1	1	1	1	1
ENSG00000184785	SMIM10	X	0	0	1	1	0	1	0	1	0	0	0	10	23	0	0	0	0	0	0	1	1	1	1	1	1	0	1	1	1	1	1	1	0.968228752978554	1	0.909090909090909	0.901449275362319	0.925655976676385	1	0.95873786407767	0.75	0.0672268907563025	1	0.313953488372093	1	1	0.292397660818713	1	0.897752808988764	0.943181818181818	1	0.796875	1	1	0.958333333333333
ENSG00000184786	TCTE3	6	0	0	1	1	1	0	1	0	0	0	0	2	2	0.111111111111111	0	0	0	0	0	0	0	0	0	0	0	0	0	1	0	1	0	0	0.00158856235107228	0	0	0	0	0	0	0	0	0.003125	0	0.00328947368421053	0.309278350515464	0	0.00943396226415094	0	0.0227272727272727	0.00961538461538462	0	1	0.144578313253012	0.0208333333333333
ENSG00000184787	UBE2G2	21	1	1	1	1	0	1	0	1	0	0	0	11	24	0.666666666666667	0.764705882352941	1	1	1	0	1	1	1	1	1	1	1	1	1	1	1	1	1	1	1	1	1	1	1	1	1	1	1	1	1	1	1	1	1	1	1	1	1	1	1
ENSG00000184788	SATL1	X	0	0	0	1	0	0	1	0	0	0	0	0	2	0	0	0	0	0	0	0	0	0	0	0	0	0	0	0	0	0	0.0537261698440208	0.181818181818182	0.0730738681493249	0.0514018691588785	0	0.0260869565217391	0.112244897959184	0	0.058252427184466	0.03125	0.0672268907563025	0.0375	0.111627906976744	0.236842105263158	0.0206185567010309	0	0.0660377358490566	0.115730337078652	0	0	0.046875	0.517441860465116	0.180722891566265	0.0625
ENSG00000184792	OSBP2	22	0	0	1	1	0	0	0	0	0	0	0	4	6	0	0	0	0	0.133333333333333	0	0	1	0	0	1	0	0	1	0	0	1	0.0155979202772964	0.545454545454545	0.869737887212073	0.163551401869159	0	0.0318840579710145	0.075801749271137	0	0.150485436893204	0.03125	0.00840336134453781	0.040625	0.0116279069767442	0	0	0	0.188679245283019	0.452808988764045	0.0113636363636364	0.663461538461538	0.03125	1	0.216867469879518	0.177083333333333
ENSG00000184811	TUSC5	17	0	0	1	1	1	0	1	0	0	0	0	2	3	0	0	0	0	0	0	1	0	1	0	0	0	0	0	0	0	0	1	0.181818181818182	0	0.88785046728972	0.0909090909090909	0.0956521739130435	0.0379008746355685	0	0.0679611650485437	0.03125	0	0	0.0581395348837209	0.700657894736842	0.0206185567010309	0.0233918128654971	0	0.186516853932584	0.136363636363636	0	0.0416666666666667	0.0348837209302326	0.0120481927710843	0.0625
ENSG00000184814	PRR23B	3	0	0	0	1	0	0	1	0	0	0	0	0	1	0	0	0	0	0	0	0	0	0	0	0	0	0	0	0	0	0	0	0	0	0	0	0	0	0	0	0	0	0	0	0	0	0	0	0	0	0	0	0.598837209302326	0	0
ENSG00000184828	ZBTB7C	18	0	0	1	1	0	0	0	0	0	0	0	4	18	0	0	0	0	0	0	0	1	0	0	0	0	0	1	1	0	1	0.55632582322357	0.818181818181818	0.0929308975377284	0.714953271028037	0.727272727272727	0.431884057971014	0.685131195335277	1	0.0145631067961165	0.09375	0	0.65	0.0162790697674419	0.996710526315789	0.793814432989691	0	0.490566037735849	0.680898876404494	0.443181818181818	0.990384615384615	0.666666666666667	0.988372093023256	0.228915662650602	0.958333333333333
ENSG00000184831	APOO	X	0	1	1	1	0	1	0	1	0	0	0	11	24	0	0.235294117647059	1	0.92	0.333333333333333	0	1	1	1	1	1	1	1	1	1	1	1	1	1	1	1	1	1	1	1	0.997572815533981	1	0.974789915966387	1	1	1	1	1	1	0.998876404494382	1	1	1	1	1	1
ENSG00000184838	PRR16	5	0	0	1	1	0	0	0	1	0	0	0	7	22	0	0	0	0	0	0	1	1	0	1	1	0	0	1	1	0	1	0.805892547660312	1	0.244638602065131	0.948598130841122	0.909090909090909	0.585507246376812	0.483965014577259	0.833333333333333	0.546116504854369	0.25	0.00840336134453781	0.9875	0.523255813953488	0.509868421052632	0.618556701030928	0.0233918128654971	0.933962264150943	0.689887640449438	0.545454545454545	0.346153846153846	0.421875	0.401162790697674	1	0.895833333333333
ENSG00000184840	TMED9	5	1	1	1	1	0	1	0	1	0	0	0	11	24	0.666666666666667	0.705882352941177	1	1	1	0.538461538461538	1	1	1	1	1	1	1	1	1	1	1	1	1	1	1	1	1	1	1	1	1	1	1	1	1	1	1	1	1	1	1	1	1	1	1
ENSG00000184845	DRD1	5	0	0	1	1	1	0	1	0	0	0	0	2	1	0	0	0	0	0	0	0	1	0	0	0	0	0	1	0	0	0	0.00866551126516464	0.0909090909090909	0.454328832406672	0.00467289719626168	0	0.00289855072463768	0.00145772594752187	0	0	0	0.0168067226890756	0.16875	0	0.0230263157894737	0	0	0.0754716981132075	0	0	0	0.00520833333333333	0	0.0120481927710843	0.0416666666666667
ENSG00000184857	TMEM186	16	0	1	1	1	0	1	0	1	0	0	0	11	24	0	0	0	0.48	0	0	1	1	1	1	1	1	1	1	1	1	1	1	1	0.896743447180302	1	1	0.997101449275362	1	1	0.900485436893204	0.96875	0.991596638655462	0.978125	1	1	1	1	1	1	1	1	0.994791666666667	1	1	1
ENSG00000184860	SDR42E1	16	0	0	0	1	0	0	0	0	0	1	0	0	17	0	0	0	0	0	0	0	0	0	0	0	0	0	0	0	0	0	0.0693240901213172	0.545454545454545	0	0.485981308411215	0.272727272727273	0.350724637681159	0.432944606413994	0.5	0.0266990291262136	0.46875	0.420168067226891	0.446875	0	0	0.0206185567010309	0.555555555555556	0.80188679245283	0.680898876404494	0.738636363636364	0.0384615384615385	0.661458333333333	1	0.493975903614458	0.71875
ENSG00000184863	RBM33	7	1	1	1	1	0	1	0	1	0	0	0	11	24	0.777777777777778	0.823529411764706	1	0.76	1	1	1	1	1	1	1	1	1	1	1	1	1	1	1	0.938840349483717	1	1	1	1	1	0.932038834951456	0.9375	0.991596638655462	1	1	1	1	1	1	1	1	1	1	1	1	1
ENSG00000184867	ARMCX2	X	0	0	1	1	0	1	0	1	0	0	0	9	23	0	0	0	0.08	0	0	1	1	1	1	1	1	0	1	1	0	1	0.998266897746967	1	0.991262907069102	1	1	0.942028985507246	0.982507288629738	1	0.980582524271845	1	0.126050420168067	1	0.418604651162791	1	1	1	1	0.961797752808989	0.977272727272727	1	1	1	1	1
ENSG00000184887	BTBD6	14	1	1	1	1	0	1	0	1	0	0	0	11	24	0.333333333333333	0.647058823529412	1	0.92	0.4	0	1	1	1	1	1	1	1	1	1	1	1	1	1	1	1	1	1	1	1	1	1	1	1	1	1	1	0.994152046783626	1	1	1	1	1	1	1	1
ENSG00000184895	SRY	Y	0	0	0	1	0	0	1	0	0	0	0	0	2	0	0	0	0	0	0	0	0	0	0	0	0	0	0	0	0	0	0.00173310225303293	0	0.00079428117553614	0	0	0	0.00145772594752187	0	0	0	0	0	0	0	0	0	0	0.396629213483146	0	0	0	0.813953488372093	0	0
ENSG00000184897	H1FX	3	1	1	1	1	0	1	0	1	0	0	0	11	24	0.777777777777778	1	1	1	0.733333333333333	0	1	1	1	1	1	1	1	1	1	1	1	1	1	1	1	1	1	1	1	1	1	1	1	1	1	1	1	1	1	1	1	1	1	1	1
ENSG00000184898	RBM43	2	0	0	1	1	0	0	0	0	0	0	0	8	19	0	0.235294117647059	0	0	0	0	1	1	1	1	0	1	0	1	1	0	1	0.824956672443674	1	0.104050833995234	0.897196261682243	0.909090909090909	0.660869565217391	0.641399416909621	1	0.0121359223300971	0.40625	0.126050420168067	0.8875	0.0325581395348837	0.996710526315789	0.989690721649485	0.140350877192982	0.764150943396226	0.849438202247191	0.568181818181818	0.903846153846154	0.385416666666667	0.465116279069767	0.987951807228916	0.854166666666667
ENSG00000184900	SUMO3	21	1	1	1	1	0	1	0	1	0	0	0	11	24	0.666666666666667	0.647058823529412	1	1	1	0.230769230769231	1	1	1	1	1	1	1	1	1	1	1	1	1	1	1	1	1	1	1	1	1	1	1	1	1	1	1	1	1	1	1	1	1	1	1
ENSG00000184903	IMMP2L	7	1	1	1	1	0	1	0	1	0	0	0	11	20	0.444444444444444	0.647058823529412	0.833333333333333	0.48	0.466666666666667	0	1	1	1	1	1	1	1	1	1	1	1	0.975736568457539	1	0.0857823669579031	1	0.909090909090909	0.655072463768116	0.676384839650146	1	0.0703883495145631	0.9375	0.319327731092437	0.74375	0.681395348837209	1	1	0.128654970760234	1	0.78876404494382	0.318181818181818	0.173076923076923	0.557291666666667	0.912790697674419	0.987951807228916	0.854166666666667
ENSG00000184905	TCEAL2	X	0	0	1	1	0	0	0	1	0	0	0	6	22	0	0	0	0	0	0	0	1	0	1	0	1	0	1	1	0	1	0.351819757365685	1	1	0.672897196261682	0.909090909090909	0.808695652173913	0.762390670553936	1	0.446601941747573	0.96875	0	0.96875	0.00232558139534884	0.983552631578947	1	0.251461988304094	1	0.260674157303371	0.397727272727273	0.759615384615385	0.776041666666667	1	1	0.96875
ENSG00000184908	CLCNKB	1	0	0	1	1	1	0	1	0	0	0	0	1	2	0	0	0	0	0	0	0	0	0	0	0	1	0	0	0	0	0	0.0103986135181976	0	0.179507545671168	0	0	0.00289855072463768	0.0043731778425656	0	0.145631067961165	1	0	0	0	0.101973684210526	0.185567010309278	0	0.0188679245283019	0	0	0	0.0104166666666667	0.918604651162791	0.0481927710843374	0
ENSG00000184911	DMRTC1B	X	0	0	0	0	0	0	0	0	1	0	0	0	0	0	0	0	0	0	0	0	0	0	0	0	0	0	0	0	0	0	0	0	0.0317712470214456	0	0	0	0	0	0	0	0	0	0	0	0	0	0	0	0	0	0	0.00581395348837209	0	0
ENSG00000184916	JAG2	14	0	0	1	1	0	0	0	1	0	0	0	8	23	0	0	0	0	0	0	1	1	1	0	1	0	0	1	1	1	1	1	1	0.956314535345512	1	1	0.982608695652174	1	1	1	0.8125	0.0252100840336134	1	0.993023255813953	1	0.721649484536082	0.982456140350877	1	0.680898876404494	1	1	1	1	1	1
ENSG00000184922	FMNL1	17	1	1	1	1	0	0	0	1	0	0	0	6	24	0.888888888888889	0.941176470588235	1	0.72	1	1	1	1	1	0	0	0	0	1	1	0	1	1	1	0.963463065925338	1	1	0.997101449275362	0.995626822157434	1	0.878640776699029	0.75	0.689075630252101	1	0.27906976744186	1	0.680412371134021	0.43859649122807	1	0.98876404494382	1	1	0.973958333333333	1	0.987951807228916	1
ENSG00000184923	NUTM2A	10	0	0	0	0	0	0	0	0	1	0	0	0	0	0	0	0	0	0	0	0	0	0	0	0	0	0	0	0	0	0	0	0	0	0	0	0	0	0	0.00242718446601942	0	0	0	0	0	0	0	0	0	0	0	0	0	0	0
ENSG00000184924	PTRHD1	2	1	1	1	1	0	1	0	1	0	0	0	11	24	0.444444444444444	0.647058823529412	1	0.88	0.933333333333333	0	1	1	1	1	1	1	1	1	1	1	1	0.998266897746967	1	0.988085782366958	0.995327102803738	1	0.985507246376812	0.986880466472303	1	0.956310679611651	0.96875	0.966386554621849	1	0.997674418604651	1	1	0.953216374269006	0.990566037735849	1	1	1	0.994791666666667	1	1	1
ENSG00000184925	LCN12	9	0	0	1	1	1	0	0	0	0	0	0	1	15	0	0	0	0	0	0	0	0	0	0	0	0	0	0	0	0	1	0.00346620450606586	0	0.679110405083399	0.154205607476636	0.727272727272727	0.23768115942029	0.00145772594752187	0.833333333333333	0.33252427184466	0.875	0.991596638655462	0.025	0	0.759868421052632	0.835051546391753	0.087719298245614	0.754716981132076	0	0.306818181818182	0.951923076923077	0.145833333333333	1	0.325301204819277	0.229166666666667
ENSG00000184933	OR6A2	11	0	0	0	0	0	0	0	0	1	0	1	0	0	0	0	0	0	0	0	0	0	0	0	0	0	0	0	0	0	0	0	0	0	0	0	0	0	0	0	0	0	0	0	0	0	0	0	0	0	0	0	0	0	0
ENSG00000184937	WT1	11	0	0	1	1	0	0	0	0	0	0	0	3	9	0	0	0	0	0	0	0	0	0	0	0	1	0	0	1	0	1	0.363951473136915	0	0.00079428117553614	0	0.818181818181818	0.0347826086956522	0.0145772594752187	1	0.189320388349515	0.71875	0	0.109375	0	0	1	0	0.132075471698113	0	0	1	0.015625	1	1	0.833333333333333
ENSG00000184939	ZFP90	16	1	1	1	1	0	1	0	1	0	0	0	9	24	0.222222222222222	0.647058823529412	0.833333333333333	0.52	0	0	1	1	1	1	1	1	0	1	1	0	1	0.996533795493934	1	0.984114376489277	0.995327102803738	1	0.953623188405797	0.985422740524781	1	0.429611650485437	0.90625	0.260504201680672	1	0.286046511627907	1	1	0.649122807017544	1	0.992134831460674	0.920454545454545	1	0.947916666666667	1	1	1
ENSG00000184945	AQP12A	2	0	0	0	1	0	0	1	0	0	0	0	0	1	0	0	0	0	0	0	0	0	0	0	0	0	0	0	0	0	0	0.00173310225303293	0	0	0	0	0	0	0	0	0	0	0	0	0	0	1	0	0	0	0	0	0	0	0
ENSG00000184949	FAM227A	22	0	0	1	1	1	0	1	0	0	0	0	2	3	0	0	0	0	0	0	0	0	0	0	0	0	0	0	1	0	1	0	0	0.04527402700556	0.0514018691588785	0.181818181818182	0.00289855072463768	0.00145772594752187	0.333333333333333	0	0.03125	0	0.209375	0	0	0.0412371134020619	0	0.0188679245283019	0.0101123595505618	0	0	0.00520833333333333	1	0.0963855421686747	0
ENSG00000184954	OR6C70	12	0	0	0	0	0	0	0	0	1	0	1	0	0	0	0	0	0	0	0	0	0	0	0	0	0	0	0	0	0	0	0	0	0	0	0	0	0	0	0	0	0	0	0	0	0	0	0	0	0	0	0	0	0	0
ENSG00000184956	MUC6	11	0	0	0	1	0	0	1	0	0	0	0	0	4	0	0	0	0	0	0	0	0	0	0	0	0	0	0	0	0	0	0.00346620450606586	0	0.0103256552819698	0.172897196261682	0.181818181818182	0	0.0087463556851312	0.5	0	0.125	0.38655462184874	0.00625	0	0.00328947368421053	0.0103092783505155	1	0.0754716981132075	0	0	0	0.776041666666667	0	0.0481927710843374	0
ENSG00000184967	NOC4L	12	0	0	1	1	0	1	0	1	0	0	0	10	24	0	0.0588235294117647	0.333333333333333	0.24	0.133333333333333	0	1	1	1	1	0	1	1	1	1	1	1	1	1	0.957108816521048	1	1	1	1	1	0.963592233009709	1	0.991596638655462	1	1	1	1	1	1	1	1	1	1	1	1	1
ENSG00000184979	USP18	22	0	0	1	1	0	0	0	1	0	0	0	6	23	0	0	0.166666666666667	0.16	0	0	0	0	1	0	0	1	1	1	1	0	1	0.989601386481802	1	0.354249404289118	0.990654205607477	1	0.542028985507246	0.886297376093295	1	0.203883495145631	0.75	0.848739495798319	0.95625	0.274418604651163	0.996710526315789	0.731958762886598	0.128654970760234	0.924528301886792	0.807865168539326	0.875	1	0.78125	1	0.807228915662651	0.916666666666667
ENSG00000184983	NDUFA6	22	1	1	1	1	0	1	0	1	0	0	0	11	24	0.666666666666667	0.705882352941177	1	1	1	0.230769230769231	1	1	1	1	1	1	1	1	1	1	1	1	1	1	1	1	1	1	1	1	1	1	1	1	1	1	1	1	1	1	1	1	1	1	1
ENSG00000184984	CHRM5	15	0	0	1	0	1	0	0	0	0	0	0	1	0	0	0	0	0	0	0	0	1	0	0	0	0	0	0	0	0	0	0	0	0.0706910246227164	0	0	0	0	0	0	0	0	0	0	0.00986842105263158	0	0	0	0	0	0	0	0.0523255813953488	0	0
ENSG00000184985	SORCS2	4	0	0	1	1	0	0	0	1	0	0	0	4	20	0	0	0	0	0	0	0	1	0	0	0	1	0	0	1	0	1	0.227036395147314	0.636363636363636	0.907069102462272	0.289719626168224	0.909090909090909	0.611594202898551	0.629737609329446	0.833333333333333	0.0169902912621359	0.6875	0.226890756302521	0.5125	0.0232558139534884	1	0.969072164948454	0	0.867924528301887	0.275280898876405	0.363636363636364	0	0.21875	0.261627906976744	0.951807228915663	0.791666666666667
ENSG00000184986	TMEM121	14	0	0	0	1	0	0	0	0	0	0	0	0	18	0	0	0	0	0	0	0	0	0	0	0	0	0	0	0	0	0	0.223570190641248	0.545454545454545	0.894360603653693	0.55607476635514	0.818181818181818	0.371014492753623	0.32798833819242	1	0.0364077669902913	0.1875	0.0672268907563025	0.3625	0	0.993421052631579	0.608247422680412	0.0292397660818713	0.877358490566038	0.320224719101124	0.238636363636364	0.913461538461538	0.208333333333333	0.122093023255814	0.891566265060241	0.583333333333333
ENSG00000184988	TMEM106A	17	0	1	1	1	0	0	0	0	0	0	0	6	19	0.111111111111111	0	1	0.68	0.4	0	1	0	1	0	0	1	0	1	1	0	1	0.844020797227036	0.909090909090909	0.0317712470214456	0.822429906542056	0.818181818181818	0.47536231884058	0.247813411078717	0.833333333333333	0.0388349514563107	0.78125	0.0420168067226891	0.984375	0	0.927631578947368	1	0.087719298245614	0.792452830188679	0.252808988764045	0.670454545454545	1	0.375	0.982558139534884	0.975903614457831	0.583333333333333
ENSG00000184990	SIVA1	14	1	1	1	1	0	1	0	1	0	0	0	11	24	0.666666666666667	1	1	1	1	0.538461538461538	1	1	1	1	1	1	1	1	1	1	1	1	1	1	1	1	1	1	1	1	1	1	1	1	1	1	1	1	1	1	1	1	1	1	1
ENSG00000184992	BRI3BP	12	0	1	1	1	0	0	0	1	0	0	0	8	21	0	0	1	0.68	0.0666666666666667	0	0	1	1	1	0	1	1	1	1	0	1	0.299826689774697	0.454545454545455	0.930897537728356	0.401869158878505	0.272727272727273	0.428985507246377	0.422740524781341	0.333333333333333	0.0218446601941748	0.59375	0.621848739495798	0.640625	0	0.253289473684211	0.0824742268041237	0.56140350877193	0.367924528301887	0.975280898876404	0.920454545454545	1	0.729166666666667	0.784883720930233	0.27710843373494	0.71875
ENSG00000184995	IFNE	9	0	0	0	1	0	0	1	0	0	1	0	0	1	0	0	0	0	0	0	0	0	0	0	0	0	0	0	0	0	0	0	0.454545454545455	0.0309769658459095	0	0.181818181818182	0	0.104956268221574	0	0	0	0	0	0	0	0	0	0.0471698113207547	0.192134831460674	0	0	0.0208333333333333	0	0	0.197916666666667
ENSG00000184999	SLC22A10	11	0	0	1	1	1	0	1	0	0	1	0	1	1	0	0	0	0	0	0	0	0	0	0	0	0	1	0	0	0	0	0	0	0	0	0	0	0	0	0	0	0.781512605042017	0.003125	0	0	0	0	0	0	0	0	0	0	0	0
ENSG00000185000	DGAT1	8	1	1	1	1	0	1	0	1	0	0	0	11	24	0	0.647058823529412	1	0.96	1	1	1	1	1	1	1	1	1	1	1	1	1	1	1	1	1	1	1	1	1	1	1	1	1	1	1	1	1	1	1	1	1	1	1	1	1
ENSG00000185002	RFX6	6	0	0	0	1	0	0	1	0	0	0	0	0	1	0	0	0	0	0	0	0	0	0	0	0	0	0	0	0	0	0	0	0	0	0.0186915887850467	0	0	0	0	0	0	0	0	0	0	0	0.0701754385964912	0.00943396226415094	0	0	0	0.213541666666667	0	0	0
ENSG00000185008	ROBO2	3	0	0	1	1	1	0	1	0	0	0	0	2	4	0	0	0	0	0	0	0	1	0	0	0	0	0	1	0	0	0	0.00173310225303293	0	0.527402700555997	0	0.272727272727273	0	0.0349854227405248	0	0	0	0	0.65625	0	0	0.505154639175258	0	0.00943396226415094	0.0179775280898876	0	0	0	0.0232558139534884	0	0.0833333333333333
ENSG00000185009	AP3M1	10	1	1	1	1	0	1	0	1	0	0	0	11	24	0.666666666666667	0.647058823529412	1	1	0.8	0.0769230769230769	1	1	1	1	1	1	1	1	1	1	1	1	1	0.952343129467832	1	1	1	1	1	0.939320388349515	1	0.991596638655462	1	1	1	1	1	1	1	1	1	1	1	1	1
ENSG00000185010	F8	X	0	0	1	1	0	1	0	1	0	0	0	11	23	0	0	0.166666666666667	0.24	0.133333333333333	0	1	1	1	1	1	1	1	1	1	1	1	1	1	0.447974583002383	0.995327102803738	0.818181818181818	0.602898550724638	0.590379008746356	1	0.983009708737864	0.6875	0.34453781512605	0.94375	0.958139534883721	0.993421052631579	0.989690721649485	0.350877192982456	0.89622641509434	0.174157303370787	0.25	0.990384615384615	0.359375	0.877906976744186	0.987951807228916	0.28125
ENSG00000185013	NT5C1B	2	0	0	1	1	1	0	1	0	0	0	0	1	1	0	0	0	0	0	0	0	0	0	0	0	0	0	0	0	0	1	0.00346620450606586	0	0	0.00467289719626168	0	0	0	0	0	0	0	0	0	0	0	0	0	0.00224719101123596	0	0	0	1	0	0
ENSG00000185015	CA13	8	0	0	1	1	0	0	0	0	0	0	0	5	15	0	0	0	0	0	0	0	1	0	0	0	1	1	1	1	0	0	0.109185441941075	0.363636363636364	0.104050833995234	0.47196261682243	0.545454545454545	0.382608695652174	0.424198250728863	0.166666666666667	0.179611650485437	0.53125	0.218487394957983	0.803125	0.00232558139534884	0.605263157894737	0.22680412371134	0.00584795321637427	0.207547169811321	0.728089887640449	0.886363636363636	0	0.677083333333333	0	0.192771084337349	0.6875
ENSG00000185019	UBOX5	20	0	0	1	1	0	0	0	1	0	0	0	8	23	0	0	0	0.04	0.2	0	1	1	1	0	0	1	0	1	1	1	1	0.994800693240901	1	0.79428117553614	1	1	1	0.998542274052478	1	0.356796116504854	0.8125	0.134453781512605	1	0.97906976744186	1	1	0.573099415204678	1	1	1	1	0.973958333333333	1	1	1
ENSG00000185022	MAFF	22	0	1	1	1	0	1	0	1	0	0	0	9	24	0	0.0588235294117647	1	1	0.8	0.384615384615385	1	1	1	1	1	0	0	1	1	1	1	1	1	0.682287529785544	1	1	1	1	1	0.844660194174757	0.9375	0.663865546218487	1	0.969767441860465	1	1	0.742690058479532	1	1	1	1	1	0.784883720930233	1	1
ENSG00000185024	BRF1	14	1	1	1	1	1	0	0	1	0	0	0	2	20	0.666666666666667	0.647058823529412	1	0.52	0.466666666666667	0	0	1	0	0	0	0	0	0	1	0	0	0.873483535528596	1	0.761715647339158	0.934579439252336	0.909090909090909	0.8	0.768221574344023	1	0.0315533980582524	0.53125	0.0672268907563025	0.971875	0.137209302325581	1	1	0.128654970760234	1	0.929213483146067	0.795454545454545	1	0.598958333333333	1	1	0.958333333333333
ENSG00000185028	LRRC14B	5	0	0	1	1	1	0	1	0	0	0	0	2	2	0	0	0	0	0	0	0	0	0	0	1	0	0	0	0	1	0	0	0	0.00158856235107228	0.00467289719626168	0	0	0	0	0.859223300970874	0	0	0	0.953488372093023	0	0.0103092783505155	0	0	0	0	0	0	0.0523255813953488	0	0
ENSG00000185033	SEMA4B	15	1	1	1	1	0	1	0	1	0	0	0	10	24	1	0	0.833333333333333	0.16	0.133333333333333	1	1	1	1	1	1	1	1	1	1	0	1	1	1	0.990468625893566	1	1	1	1	1	0.980582524271845	1	1	1	0.630232558139535	1	1	1	1	1	1	1	1	1	1	1
ENSG00000185038	MROH2A	2	0	0	0	1	0	0	1	0	0	0	0	0	2	0	0	0	0	0	0	0	0	0	0	0	0	0	0	0	0	0	0	0.181818181818182	0	0	0	0	0	0	0	0	0.252100840336134	0	0	0	0	0	0	0	0	0	0.0729166666666667	0.959302325581395	0	0
ENSG00000185043	CIB1	15	1	1	1	1	0	1	0	1	0	0	0	11	24	0.777777777777778	0.941176470588235	1	1	1	0.615384615384615	1	1	1	1	1	1	1	1	1	1	1	1	1	1	1	1	1	1	1	1	1	1	1	1	1	1	1	1	1	1	1	1	1	1	1
ENSG00000185046	ANKS1B	12	0	0	1	1	1	0	1	0	0	0	0	2	3	0	0	0	0	0	0	0	1	0	0	0	0	0	0	0	0	1	0.00173310225303293	0	0.97537728355838	0.130841121495327	0.0909090909090909	0.0405797101449275	0.00583090379008746	0	0	0	0	0	0.00232558139534884	0.0657894736842105	0.22680412371134	0	0.0377358490566038	0	0	0	0.00520833333333333	0.691860465116279	0.0240963855421687	0.03125
ENSG00000185049	NELFA	4	1	1	1	1	0	1	0	1	0	0	0	9	24	0.666666666666667	0.647058823529412	1	0.52	0.6	0	1	1	1	1	0	1	0	1	1	1	1	1	1	0.977760127084988	1	1	1	1	1	0.864077669902913	1	0.991596638655462	1	0.983720930232558	1	1	1	1	1	1	1	1	1	1	1
ENSG00000185052	SLC24A3	20	0	0	1	1	0	0	0	1	0	0	0	7	21	0	0	0	0	0	0	0	1	1	1	0	0	0	1	1	1	1	0.989601386481802	1	0.943606036536934	0.976635514018692	1	0.950724637681159	0.997084548104956	1	0.0218446601941748	0.25	0.00840336134453781	1	0.990697674418605	0.473684210526316	1	0	0.981132075471698	0.689887640449438	0.988636363636364	0.634615384615385	0.776041666666667	0.819767441860465	1	1
ENSG00000185053	SGCZ	8	0	0	0	0	0	0	0	0	1	0	0	0	0	0	0	0	0	0	0	0	0	0	0	0	0	0	0	0	0	0	0.00346620450606586	0	0	0.00467289719626168	0	0	0	0	0	0	0	0	0	0	0.0309278350515464	0	0	0	0	0	0	0	0	0
ENSG00000185055	EFCAB10	7	0	0	1	1	0	0	1	0	0	0	0	3	1	0	0	0	0	0	0	0	0	0	0	0	0	0	1	1	0	1	0	0	0.0158856235107228	0	0.0909090909090909	0	0	0.166666666666667	0	0	0	0.1	0	0	0	0	0	0	0	0	0	1	0	0
ENSG00000185056	C5orf47	5	0	0	1	1	1	0	1	0	0	0	0	1	1	0	0	0	0	0	0	0	0	0	0	0	0	0	0	0	0	1	0	0	0	0	0	0	0	0	0	0	0	0	0	0	0	0	0	0	0	0	0	1	0	0
ENSG00000185069	KRT76	12	0	0	0	0	0	0	0	0	1	0	0	0	0	0	0	0	0	0	0	0	0	0	0	0	0	0	0	0	0	0	0	0	0	0	0	0	0.00291545189504373	0	0	0	0	0	0	0	0	0	0	0.00112359550561798	0	0	0	0	0	0.0208333333333333
ENSG00000185070	FLRT2	14	0	1	1	1	0	0	0	1	0	0	0	4	22	0	0	0	0.48	0.0666666666666667	0	0	1	1	0	0	0	0	0	1	0	1	0.896013864818024	1	0.676727561556791	0.827102803738318	1	0.52463768115942	0.457725947521866	1	0.276699029126214	0.1875	0.00840336134453781	0.671875	0.497674418604651	1	1	1	0.933962264150943	0.971910112359551	0.465909090909091	0.980769230769231	0.286458333333333	0.941860465116279	0.951807228915663	0.979166666666667
ENSG00000185085	INTS5	11	0	1	1	1	0	1	0	1	0	0	0	11	24	0	0.117647058823529	1	0.64	0.0666666666666667	0	1	1	1	1	1	1	1	1	1	1	1	1	1	0.84352660841938	1	1	1	1	1	0.881067961165049	0.96875	0.983193277310924	1	1	1	1	0.988304093567251	1	1	1	1	0.994791666666667	1	1	1
ENSG00000185087	FAM169B	15	0	0	0	1	0	0	1	0	0	0	0	0	1	0	0	0	0	0	0	0	0	0	0	0	0	0	0	0	0	0	0	0	0	0	0.0909090909090909	0	0	0	0	0	0.285714285714286	0	0	0	0	0.111111111111111	0	0	0	0	0	0.162790697674419	0	0
ENSG00000185088	RPS27L	15	1	1	1	1	0	1	0	1	0	0	0	11	24	0.333333333333333	0.941176470588235	1	1	1	0.0769230769230769	1	1	1	1	1	1	1	1	1	1	1	1	1	0.997617156473392	1	1	1	1	1	0.992718446601942	1	0.991596638655462	1	1	1	1	1	1	1	1	1	1	1	1	1
ENSG00000185090	MANEAL	1	0	0	1	1	1	0	0	0	0	0	0	2	10	0	0	0	0.2	0	0	0	1	0	0	0	1	0	0	0	0	0	0	0.363636363636364	0.858617950754567	0.196261682242991	0.0909090909090909	0.208695652173913	0.224489795918367	0	0	0.0625	0.252100840336134	0.0875	0.0488372093023256	0.0723684210526316	0	0.578947368421053	0.349056603773585	0.279775280898876	0.102272727272727	0.00961538461538462	0.0729166666666667	0.517441860465116	0	0.229166666666667
ENSG00000185100	ADSSL1	14	0	0	1	1	0	0	0	1	0	0	0	6	24	0	0	0	0	0	0	0	1	1	0	1	0	1	0	0	1	1	0.942807625649913	0.909090909090909	0.600476568705322	0.976635514018692	0.909090909090909	0.588405797101449	0.965014577259475	0.833333333333333	1	0.96875	1	0.93125	1	0.983552631578947	0.824742268041237	0.321637426900585	1	0.78314606741573	0.784090909090909	0.730769230769231	0.973958333333333	1	1	1
ENSG00000185101	ANO9	11	1	0	0	1	0	0	0	0	0	0	0	0	17	0.444444444444444	0.647058823529412	0.166666666666667	0	0	0	0	0	0	0	0	0	0	0	0	0	0	0.329289428076256	0.636363636363636	0.00238284352660842	0.626168224299065	0.363636363636364	0.553623188405797	0.421282798833819	0.666666666666667	0.0121359223300971	0.9375	0.0588235294117647	1	0	0.0559210526315789	0.0824742268041237	1	0.971698113207547	0.680898876404494	1	1	0.765625	0.436046511627907	0.168674698795181	0.802083333333333
ENSG00000185104	FAF1	1	1	1	1	1	0	1	0	1	0	0	0	11	24	0.666666666666667	0.647058823529412	1	1	0.933333333333333	0	1	1	1	1	1	1	1	1	1	1	1	1	1	0.980937251787133	1	1	1	1	1	0.980582524271845	0.96875	0.991596638655462	1	1	1	1	1	1	1	1	1	1	1	1	1
ENSG00000185105	MYADML2	17	0	0	1	1	1	0	1	0	0	0	0	1	2	0	0	0	0	0	0	0	0	0	0	0	0	0	0	0	1	0	0	0	0.400317712470214	0	0	0	0.00145772594752187	0	0.148058252427184	0	0	0	0.906976744186046	0	0	0	0.00943396226415094	0	0	0	0	0.0988372093023256	0	0
ENSG00000185112	FAM43A	3	0	0	1	1	0	1	0	1	0	0	0	9	23	0	0	0	0	0	0	1	1	1	1	1	1	0	1	1	0	1	1	1	0.764892772041303	1	1	1	1	1	0.949029126213592	0.9375	0.260504201680672	0.996875	0.444186046511628	1	0.938144329896907	0.198830409356725	1	0.995505617977528	1	1	0.927083333333333	1	1	1
ENSG00000185122	HSF1	8	1	1	1	1	0	1	0	1	0	0	0	11	24	0.666666666666667	0.647058823529412	1	0.96	0.733333333333333	0.307692307692308	1	1	1	1	1	1	1	1	1	1	1	1	1	1	1	1	1	1	1	1	1	1	1	1	1	1	1	1	1	1	1	1	1	1	1
ENSG00000185127	C6orf120	6	1	1	1	1	0	1	0	1	0	0	0	11	24	0.333333333333333	0.647058823529412	1	0.8	0.2	0.0769230769230769	1	1	1	1	1	1	1	1	1	1	1	1	1	0.97537728355838	1	1	1	1	1	0.91747572815534	1	0.991596638655462	1	1	1	1	1	1	1	1	1	1	1	1	1
ENSG00000185129	PURA	5	0	0	1	1	0	1	0	1	0	0	0	11	24	0	0.117647058823529	0.166666666666667	0.28	0	0	1	1	1	1	1	1	1	1	1	1	1	1	1	0.912629070691025	1	1	0.991304347826087	1	1	0.788834951456311	0.84375	0.605042016806723	0.996875	0.983720930232558	1	1	0.777777777777778	1	0.998876404494382	1	1	0.979166666666667	1	1	1
ENSG00000185130	HIST1H2BL	6	1	1	0	0	0	0	0	0	0	0	0	0	0	0.555555555555556	0.764705882352941	1	0.88	0.266666666666667	0	0	0	0	0	0	0	0	0	0	0	0	0	0	0.00476568705321684	0	0	0	0	0	0	0	0	0.00625	0	0	0	0	0	0.00112359550561798	0	0.00961538461538462	0	0	0	0
ENSG00000185133	INPP5J	22	0	0	1	1	0	0	0	0	0	0	0	3	19	0	0	0	0	0	0	0	1	0	0	1	1	0	0	0	0	0	0.00693240901213172	0.727272727272727	0.733121525019857	0.602803738317757	0.636363636363636	0.881159420289855	0.526239067055394	0.5	0.91504854368932	0.96875	0	0.578125	0.0790697674418605	0.483552631578947	0.103092783505155	0.970760233918129	0.981132075471698	0.573033707865168	0.977272727272727	0	0.90625	1	0.951807228915663	0.666666666666667
ENSG00000185149	NPY2R	4	0	0	1	1	1	0	1	0	0	0	0	1	1	0	0	0	0	0	0	0	0	0	0	0	0	0	0	0	0	1	0.0277296360485269	0	0.0770452740270056	0.271028037383178	0	0.00579710144927536	0	0	0	0	0	0	0	0	0.0103092783505155	0	0	0.0101123595505618	0	0	0	0.0116279069767442	0	0.03125
ENSG00000185155	MIXL1	1	0	0	1	0	1	0	0	0	0	0	0	1	0	0	0	0	0	0	0	0	0	0	0	0	0	0	0	0	0	1	0	0	0.0317712470214456	0	0	0	0	0	0	0	0	0	0	0	0	0	0	0	0.0113636363636364	0.173076923076923	0	0	0	0
ENSG00000185156	MFSD6L	17	0	0	1	1	1	0	0	0	0	0	0	1	5	0	0	0	0	0	0	0	0	0	0	0	0	0	0	0	0	1	0	0.272727272727273	0	0.0186915887850467	0	0.202898550724638	0.00145772594752187	0	0	0.15625	0	0	0	0	0	0.912280701754386	0.0188679245283019	0.00449438202247191	0.102272727272727	0	0.609375	1	0	0
ENSG00000185158	LRRC37B	17	1	1	1	1	0	0	0	1	0	0	0	4	20	0.555555555555556	0.647058823529412	1	0.56	0.666666666666667	0.846153846153846	0	1	0	0	0	0	0	1	1	0	1	0.824956672443674	1	0.877680698967435	0.869158878504673	1	0.823188405797101	0.879008746355685	1	0.00970873786407767	0.3125	0.00840336134453781	1	0.153488372093023	1	1	0.0233918128654971	0.990566037735849	0.893258426966292	0.988636363636364	1	0.5625	1	1	1
ENSG00000185163	DDX51	12	1	0	1	1	0	0	0	1	0	0	0	8	24	0.666666666666667	0.647058823529412	0	0.24	0.266666666666667	0	1	1	1	0	0	1	0	1	1	1	1	1	1	0.977760127084988	1	1	1	1	1	0.924757281553398	1	0.983193277310924	1	1	1	1	1	1	1	1	1	1	1	1	1
ENSG00000185164	NOMO2	16	1	1	1	1	1	0	0	1	0	0	0	2	24	0.666666666666667	0.764705882352941	1	1	1	0.307692307692308	0	0	0	0	1	0	0	0	0	1	0	0.944540727902946	1	0.577442414614774	0.962616822429907	1	0.881159420289855	0.807580174927114	1	0.762135922330097	0.5	0.252100840336134	0.9875	0.886046511627907	0.986842105263158	0.896907216494845	0.994152046783626	0.69811320754717	0.917977528089888	0.897727272727273	0.721153846153846	0.911458333333333	0.773255813953488	0.939759036144578	0.864583333333333
ENSG00000185176	AQP12B	2	0	0	0	1	0	0	1	0	0	0	0	0	1	0	0	0	0	0	0	0	0	0	0	0	0	0	0	0	0	0	0.00173310225303293	0	0	0	0	0	0	0	0	0	0	0	0	0	0	1	0	0	0	0	0	0	0	0
ENSG00000185177	ZNF479	7	0	0	1	1	1	0	1	0	0	0	0	1	1	0	0	0	0	0	0	0	0	0	0	0	0	0	0	0	0	1	0	0	0	0	0	0	0	0	0	0	0	0	0	0	0	0	0	0	0	0	0	0.918604651162791	0	0
ENSG00000185187	SIGIRR	11	1	1	1	1	0	0	0	1	0	0	0	8	24	0.666666666666667	1	1	0.64	1	0	1	0	1	1	0	1	1	1	1	0	1	1	1	0.957903097696585	1	1	1	1	1	0.997572815533981	1	1	1	0.534883720930233	1	1	1	1	1	1	1	1	1	1	1
ENSG00000185189	NRBP2	8	0	0	1	1	0	1	0	1	0	0	0	10	24	0	0	1	0	0	0	1	1	1	1	1	1	1	1	1	0	1	1	1	0.999205718824464	1	1	1	1	1	1	1	1	1	1	1	1	1	1	1	1	1	1	1	1	1
ENSG00000185198	PRSS57	19	0	0	0	1	0	0	1	0	0	0	0	0	1	0	0	0	0	0	0	0	0	0	0	0	0	0	0	0	0	0	0	0	0	0	0	0	0	0	0	0	0	0.040625	0	0	0	0	0	0	0	0.307692307692308	0	0	0	0
ENSG00000185201	IFITM2	11	1	1	1	1	0	1	0	1	0	0	0	11	24	0.888888888888889	1	0.666666666666667	0.68	1	1	1	1	1	1	1	1	1	1	1	1	1	1	1	1	1	1	1	1	1	1	1	1	1	1	1	1	1	1	1	1	1	1	1	1	1
ENSG00000185215	TNFAIP2	14	0	1	1	1	0	1	0	1	0	0	0	11	24	0	0	1	1	1	1	1	1	1	1	1	1	1	1	1	1	1	1	1	0.864972200158856	1	1	1	1	1	1	1	1	1	1	1	1	0.994152046783626	1	1	1	1	1	1	1	1
ENSG00000185219	ZNF445	3	0	0	1	1	0	1	0	1	0	0	0	10	24	0	0.0588235294117647	0.333333333333333	0.12	0	0.0769230769230769	1	1	1	1	1	1	0	1	1	1	1	0.975736568457539	1	0.815726767275616	0.976635514018692	1	0.971014492753623	0.932944606413994	1	0.337378640776699	0.625	0.739495798319328	1	0.690697674418605	1	1	0.684210526315789	1	0.982022471910112	0.943181818181818	1	0.963541666666667	1	1	1
ENSG00000185220	PGBD2	1	0	0	1	1	1	0	0	1	0	0	0	2	21	0	0	0.166666666666667	0.36	0	0	0	0	0	0	0	0	0	0	1	0	1	0.461005199306759	0.818181818181818	0.140587768069897	0.663551401869159	1	0.655072463768116	0.599125364431487	0.833333333333333	0.0169902912621359	0.4375	0.596638655462185	0.61875	0	0.723684210526316	0.948453608247423	0.47953216374269	0.952830188679245	0.866292134831461	0.943181818181818	1	0.651041666666667	1	0.963855421686747	0.947916666666667
ENSG00000185231	MC2R	18	0	0	0	0	0	0	0	0	1	0	0	0	0	0	0	0	0	0	0	0	0	0	0	0	0	0	0	0	0	0	0	0	0	0	0	0	0	0	0	0	0	0	0	0	0	0	0	0	0	0	0	0.00581395348837209	0	0
ENSG00000185236	RAB11B	19	1	1	1	1	0	1	0	1	0	0	0	11	24	0.666666666666667	0.529411764705882	1	0.48	0.666666666666667	0.538461538461538	1	1	1	1	1	1	1	1	1	1	1	1	1	1	1	1	1	1	1	1	1	1	1	1	1	1	1	1	1	1	1	1	1	1	1
ENSG00000185238	PRMT3	11	1	1	1	1	0	1	0	1	0	0	0	11	24	0.333333333333333	0.529411764705882	0.833333333333333	0.64	0.0666666666666667	0	1	1	1	1	1	1	1	1	1	1	1	1	1	0.958697378872121	1	1	0.997101449275362	1	1	0.878640776699029	0.75	0.638655462184874	0.99375	0.962790697674419	1	1	0.888888888888889	1	0.998876404494382	0.988636363636364	1	0.989583333333333	1	1	1
ENSG00000185245	GP1BA	17	0	0	1	1	1	0	1	0	0	0	0	2	4	0	0	0.5	0	0	0	0	1	0	0	0	0	0	1	0	0	0	0.00866551126516464	0	0.0206513105639396	0.014018691588785	0	0.0173913043478261	0.0043731778425656	0	0	0.03125	0	0.478125	0	0.0164473684210526	0	0	0.00943396226415094	0.41685393258427	0.352272727272727	0.692307692307692	0	0.00581395348837209	0.0120481927710843	0
ENSG00000185246	PRPF39	14	1	1	1	1	0	1	0	1	0	0	0	11	24	0.666666666666667	0.647058823529412	1	0.68	0.666666666666667	0	1	1	1	1	1	1	1	1	1	1	1	1	1	0.995234312946783	1	1	1	1	1	0.980582524271845	1	0.991596638655462	1	1	1	1	1	1	1	1	1	1	1	1	1
ENSG00000185247	MAGEA11	X	0	0	1	1	1	0	1	0	0	0	0	1	1	0	0	0	0	0	0	0	0	0	0	0	0	0	0	0	0	1	0	0	0	0	0	0	0	0	0	0	0	0	0	0	0	0	0	0.00112359550561798	0	0	0	1	0	0
ENSG00000185250	PPIL6	6	0	0	1	1	0	0	0	0	0	0	0	5	5	0	0	0	0	0	0	0	1	0	0	0	1	0	1	1	0	1	0.00173310225303293	0.0909090909090909	0.441620333598094	0.00934579439252336	0.181818181818182	0.00289855072463768	0.00145772594752187	0.5	0	0.03125	0	0.34375	0.00232558139534884	0.0230263157894737	0.56701030927835	0	0	0	0	0	0	1	0.0602409638554217	0.0104166666666667
ENSG00000185252	ZNF74	22	0	0	1	1	0	0	0	1	0	0	0	4	21	0	0	0	0.04	0	0	0	1	0	0	0	0	0	1	1	0	1	0.603119584055459	1	0.887212073073868	0.724299065420561	1	0.88695652173913	0.969387755102041	1	0.145631067961165	0.59375	0.159663865546218	0.884375	0.195348837209302	0.983552631578947	1	0.853801169590643	1	0.978651685393258	0.693181818181818	1	0.901041666666667	0.726744186046512	1	1
ENSG00000185261	KIAA0825	5	0	1	1	0	1	0	0	0	0	0	0	1	0	0	0	0	0	0	1	0	0	0	0	0	0	0	0	0	0	1	0	0	0.00238284352660842	0	0	0	0	0	0	0	0	0	0	0.00328947368421053	0	0	0	0.00112359550561798	0	0	0	0.0813953488372093	0	0
ENSG00000185262	UBALD2	17	1	1	1	1	0	1	0	1	0	0	0	11	24	0.666666666666667	0.941176470588235	1	0.96	0.933333333333333	1	1	1	1	1	1	1	1	1	1	1	1	1	1	0.999205718824464	1	1	1	1	1	1	1	1	1	1	1	1	1	1	1	1	1	1	1	1	1
ENSG00000185264	TEX33	22	0	0	1	1	1	0	1	0	0	0	0	1	1	0	0	0	0	0	0	0	0	0	0	0	0	0	0	0	0	1	0.00173310225303293	0	0	0.00934579439252336	0	0	0	0	0	0	0	0	0	0	0	0	0	0.00224719101123596	0	0	0	1	0	0
ENSG00000185267	CDNF	10	0	0	1	1	0	0	0	0	0	0	0	6	15	0	0	0	0	0	0	0	1	1	0	0	0	1	0	1	1	1	0.412478336221837	0.363636363636364	0.0468625893566322	0.598130841121495	0.727272727272727	0.0318840579710145	0.0131195335276968	0.666666666666667	0.00728155339805825	0.0625	0.352941176470588	0.109375	0.990697674418605	0.717105263157895	0.680412371134021	0.590643274853801	0.650943396226415	0.538202247191011	0.0681818181818182	0.0480769230769231	0.140625	1	0.469879518072289	0.239583333333333
ENSG00000185269	NOTUM	17	0	0	1	1	1	0	0	0	0	0	0	1	5	0	0	0	0	0	0	0	0	0	0	0	0	0	0	0	0	1	0	0.181818181818182	0.0039714058776807	0	0	0	0.00145772594752187	0	0	0.0625	0.588235294117647	0.4	0.386046511627907	0	0	0	0.00943396226415094	0.248314606741573	0	0	0.0364583333333333	1	0.0602409638554217	0
ENSG00000185271	KLHL33	14	0	0	1	1	1	0	1	0	0	0	0	1	2	0	0	0	0	0	0	0	0	0	0	0	0	0	0	0	1	0	0.00519930675909879	0	0.00317712470214456	0	0.0909090909090909	0.0376811594202899	0.0291545189504373	0	0	0.03125	0	0.015625	0.748837209302326	0.118421052631579	0.0412371134020619	0	0.0566037735849057	0	0.0113636363636364	0	0	0.0116279069767442	0.27710843373494	0.197916666666667
ENSG00000185272	RBM11	21	0	0	1	1	0	0	0	0	0	0	0	4	12	0	0.294117647058824	0	0.08	0	0	0	1	0	0	0	0	0	1	1	0	1	0.0363951473136915	0.454545454545455	0.706910246227164	0.327102803738318	0.363636363636364	0.139130434782609	0.13265306122449	0.666666666666667	0.0752427184466019	0.125	0	0.2875	0	1	1	0	0.528301886792453	0.00112359550561798	0.147727272727273	0.182692307692308	0.0677083333333333	1	0.590361445783133	0.322916666666667
ENSG00000185274	WBSCR17	7	0	0	1	1	0	0	0	1	0	0	0	6	22	0	0	0	0	0	0	0	1	0	1	1	0	0	1	1	0	1	0.409012131715771	0.818181818181818	0.905480540111199	0.308411214953271	0.636363636363636	0.750724637681159	0.921282798833819	1	0.645631067961165	0.40625	0	0.984375	0.253488372093023	1	1	0.450292397660819	1	0.161797752808989	0.295454545454545	0.519230769230769	0.244791666666667	1	0.951807228915663	0.40625
ENSG00000185278	ZBTB37	1	1	1	1	1	0	0	0	1	0	0	0	5	20	0.111111111111111	0.647058823529412	0.166666666666667	0.48	0.0666666666666667	0.692307692307692	1	1	1	0	0	0	0	0	1	0	1	0.807625649913345	0.909090909090909	0.209690230341541	0.822429906542056	0.818181818181818	0.443478260869565	0.39067055393586	0.833333333333333	0.0436893203883495	0.21875	0	0.94375	0.0162790697674419	0.993421052631579	0.938144329896907	0	0.745283018867924	0.671910112359551	0.556818181818182	0.990384615384615	0.203125	1	0.975903614457831	0.770833333333333
ENSG00000185291	IL3RA	X	0	1	1	1	0	1	0	1	0	0	0	10	23	0	0	0.833333333333333	0.28	0.666666666666667	0	1	1	1	1	1	1	0	1	1	1	1	1	1	0.775218427323272	1	1	1	0.989795918367347	1	0.861650485436893	0.96875	0.0504201680672269	1	0.855813953488372	1	1	0.637426900584795	0.990566037735849	0.680898876404494	1	1	0.994791666666667	1	1	0.989583333333333
ENSG00000185294	SPPL2C	17	0	0	1	1	1	0	1	0	0	0	0	1	1	0	0	0	0	0	0	0	0	0	0	0	0	0	0	0	0	1	0	0	0.084988085782367	0.00467289719626168	0	0	0	0	0	0	0	0	0	0	0	0	0	0.00112359550561798	0	0	0	1	0	0
ENSG00000185298	CCDC137	17	1	1	1	1	0	1	0	1	0	0	0	10	24	0.444444444444444	0.294117647058824	1	0.68	0.2	0	1	1	1	1	0	1	1	1	1	1	1	1	1	0.985702938840349	1	1	1	1	1	0.91504854368932	1	1	1	0.925581395348837	1	1	0.982456140350877	1	1	1	1	1	1	1	1
ENSG00000185303	SFTPA2	10	0	0	1	1	1	0	1	0	0	0	0	1	2	0	0	0	0	0	0	0	0	0	0	0	0	0	1	0	0	0	0.0259965337954939	0.0909090909090909	0.175536139793487	0.0280373831775701	0	0.0289855072463768	0.0102040816326531	0	0.0169902912621359	0	0.0168067226890756	1	0.0302325581395349	0.0394736842105263	0.0206185567010309	0.0116959064327485	0.584905660377358	0.0134831460674157	0	0	0.00520833333333333	0.00581395348837209	0	0.0104166666666667
ENSG00000185304	RGPD2	2	1	0	0	1	0	0	1	0	0	0	0	0	2	0.666666666666667	0.470588235294118	0	0	0.266666666666667	0.461538461538462	0	0	0	0	0	0	0	0	0	0	0	0.0207972270363951	0	0.0079428117553614	0.0327102803738318	0.363636363636364	0.00579710144927536	0.00583090379008746	0.166666666666667	0	0	0.0336134453781513	0.10625	0	0.0197368421052632	0.0927835051546392	0.0233918128654971	0.0377358490566038	0.00337078651685393	0.0795454545454545	0.0865384615384615	0.03125	1	0.0843373493975904	0.0208333333333333
ENSG00000185305	ARL15	5	1	1	1	1	0	1	0	1	0	0	0	11	23	0.222222222222222	0.647058823529412	1	1	0.866666666666667	0.384615384615385	1	1	1	1	1	1	1	1	1	1	1	1	1	0.856235107227959	1	1	0.988405797101449	0.997084548104956	1	0.881067961165049	1	0.563025210084034	1	0.0883720930232558	1	1	0.274853801169591	1	1	1	1	0.984375	0.994186046511628	1	1
ENSG00000185306	C12orf56	12	0	0	1	1	1	0	1	0	0	0	0	1	3	0	0	0	0	0	0	0	0	0	0	0	0	0	0	0	0	1	0	0	0	0	0.181818181818182	0	0.112244897959184	0	0	0	0	0	0	0.674342105263158	0	0	0.00943396226415094	0.0235955056179775	0	0	0	0.947674418604651	0	0.385416666666667
ENSG00000185313	SCN10A	3	0	0	0	0	0	0	0	0	1	0	0	0	0	0	0	0	0	0	0	0	0	0	0	0	0	0	0	0	0	0	0	0	0	0	0	0	0	0	0.00242718446601942	0	0	0	0	0	0	0	0	0	0	0	0	0	0	0
ENSG00000185324	CDK10	16	1	1	1	1	0	0	0	1	0	0	0	8	24	0.666666666666667	0.823529411764706	1	0.88	1	0	0	1	1	1	0	1	1	1	1	0	1	1	1	0.996822875297855	1	1	1	1	1	0.983009708737864	1	1	1	0.986046511627907	1	1	1	1	1	1	1	1	1	1	1
ENSG00000185332	TMEM105	17	0	0	0	1	0	0	1	0	0	0	0	0	1	0	0	0	0	0	0	0	0	0	0	0	0	0	0	0	0	0	0	0.272727272727273	0	0.00467289719626168	0	0	0	0	0	0	0.134453781512605	0	0	0	0	0	0	0.00112359550561798	0	0	0	0	0	0
ENSG00000185338	SOCS1	16	0	0	1	1	0	0	0	1	0	0	0	6	22	0	0	1	0.04	0.266666666666667	0	1	0	0	0	0	1	1	1	1	0	1	0.960138648180243	1	0.20571882446386	0.962616822429907	1	0.776811594202899	0.896501457725947	1	0.252427184466019	1	0.638655462184874	0.996875	0.130232558139535	0.75	0.958762886597938	0.175438596491228	0.971698113207547	0.761797752808989	1	1	0.984375	1	0.807228915662651	0.9375
ENSG00000185339	TCN2	22	0	1	1	1	0	1	0	1	0	0	0	11	24	0	0	0.833333333333333	0.6	0.6	0	1	1	1	1	1	1	1	1	1	1	1	1	1	0.978554408260524	1	1	1	0.957725947521866	1	0.997572815533981	1	0.865546218487395	1	0.618604651162791	1	1	0.976608187134503	1	0.976404494382022	1	1	1	1	1	0.979166666666667
ENSG00000185340	GAS2L1	22	0	1	1	1	0	1	0	1	0	0	0	10	24	0	0	0.5	0.56	0.333333333333333	0	1	1	1	1	1	1	1	1	1	0	1	1	1	1	1	1	1	1	1	0.978155339805825	0.96875	0.949579831932773	1	0.313953488372093	1	0.989690721649485	0.941520467836257	1	1	1	1	1	1	1	1
ENSG00000185344	ATP6V0A2	12	1	1	1	1	0	0	0	1	0	0	0	8	22	0.666666666666667	0.647058823529412	1	0.88	0.666666666666667	0	1	1	1	0	0	1	0	1	1	1	1	0.993067590987868	1	0.466243050039714	0.995327102803738	1	0.997101449275362	0.931486880466472	1	0.162621359223301	0.375	0.109243697478992	1	0.581395348837209	1	0.958762886597938	0.339181286549708	0.981132075471698	0.998876404494382	1	1	0.994791666666667	1	1	0.96875
ENSG00000185345	PARK2	6	0	0	1	1	0	0	0	0	0	0	0	7	16	0	0	0	0	0	0	0	1	1	0	1	1	0	0	1	1	1	0.521663778162912	1	0.681493248610008	0.41588785046729	0	0.457971014492754	0.47667638483965	0.5	0.783980582524272	0.53125	0	0.009375	0.990697674418605	0.361842105263158	0.54639175257732	0	0.113207547169811	0.228089887640449	0.0568181818181818	0	0.234375	1	0.385542168674699	0.104166666666667
ENSG00000185347	C14orf80	14	1	1	0	1	0	0	0	1	0	0	0	0	21	0.555555555555556	0.0588235294117647	0.833333333333333	0.4	0.333333333333333	0	0	0	0	0	0	0	0	0	0	0	0	0.785095320623917	0.454545454545455	0.899920571882446	0.831775700934579	1	0.643478260869565	0.720116618075802	1	0.101941747572816	0.4375	0.420168067226891	0.95	0.0232558139534884	1	0.494845360824742	0.0233918128654971	0.877358490566038	0.858426966292135	0.920454545454545	1	0.515625	1	0.939759036144578	0.927083333333333
ENSG00000185352	HS6ST3	13	0	0	1	0	1	0	0	0	0	0	0	2	0	0	0	0	0	0	0	0	1	0	0	1	0	0	0	0	0	0	0.0294627383015598	0	0.127879269261319	0.00467289719626168	0	0	0.0830903790087464	0	0.00242718446601942	0	0	0	0.00465116279069767	0	0	0	0	0.00898876404494382	0	0	0.0260416666666667	0	0.072289156626506	0
ENSG00000185359	HGS	17	1	1	1	1	0	1	0	1	0	0	0	10	24	0.666666666666667	0.705882352941177	1	1	0.933333333333333	1	1	1	1	1	1	1	0	1	1	1	1	1	1	1	1	1	1	1	1	1	1	1	1	1	1	1	1	1	1	1	1	1	1	1	1
ENSG00000185361	TNFAIP8L1	19	0	1	1	1	0	1	0	1	0	0	0	9	21	0	0	0.666666666666667	0.88	0.133333333333333	0	1	1	1	1	0	1	1	1	1	0	1	0.826689774696707	1	0.489277204130262	0.850467289719626	0.818181818181818	0.953623188405797	0.899416909620991	1	0.0606796116504854	0.71875	0.974789915966387	0.94375	0.0232558139534884	0.950657894736842	0.731958762886598	0.0116959064327485	0.575471698113208	0.815730337078652	0.977272727272727	1	0.536458333333333	1	0.951807228915663	0.854166666666667
ENSG00000185372	OR2V1	5	0	0	0	0	0	0	0	0	1	0	1	0	0	0	0	0	0	0	0	0	0	0	0	0	0	0	0	0	0	0	0	0	0	0	0	0	0	0.166666666666667	0	0	0	0	0	0	0	0	0	0	0	0	0	0	0	0
ENSG00000185379	RAD51D	17	0	0	1	1	0	0	0	1	0	0	0	3	21	0	0.117647058823529	0	0.4	0	0	0	1	0	0	0	0	0	0	1	0	1	0.946273830155979	1	0.795075456711676	0.995327102803738	1	0.808695652173913	0.865889212827988	1	0.16504854368932	0.6875	0.0420168067226891	0.909375	0.027906976744186	1	1	0.216374269005848	0.981132075471698	0.762921348314607	0.829545454545455	1	0.5	1	1	0.958333333333333
ENSG00000185385	OR7A17	19	0	0	0	0	0	0	0	0	1	0	1	0	0	0	0	0	0	0	0	0	0	0	0	0	0	0	0	0	0	0	0	0	0	0	0	0	0	0	0	0	0	0	0	0	0	0	0	0	0	0	0	0	0	0
ENSG00000185386	MAPK11	22	0	0	1	1	0	0	0	1	0	0	0	7	24	0	0	0.5	0	0	0	1	1	1	0	0	1	0	1	1	0	1	1	1	0.999205718824464	1	1	0.930434782608696	1	1	0.980582524271845	1	0.302521008403361	1	0.730232558139535	1	1	0.619883040935672	1	0.993258426966292	0.977272727272727	1	1	1	1	0.989583333333333
ENSG00000185404	SP140L	2	1	1	1	1	0	0	0	1	0	0	0	7	21	0.777777777777778	0.705882352941177	1	0.76	0.866666666666667	0.307692307692308	1	0	1	1	0	1	0	1	1	0	1	1	1	0.0325655281969817	0.995327102803738	1	0.997101449275362	0.982507288629738	1	0.216019417475728	0.65625	0.966386554621849	1	0.197674418604651	1	1	0.181286549707602	1	0.687640449438202	1	1	0.848958333333333	0.959302325581395	1	1
ENSG00000185414	MRPL30	2	1	1	1	1	0	1	0	1	0	0	0	11	24	0	0.588235294117647	1	1	0.666666666666667	0	1	1	1	1	1	1	1	1	1	1	1	1	1	0.971405877680699	1	1	1	1	1	0.963592233009709	0.96875	0.991596638655462	1	1	1	1	0.994152046783626	1	1	1	1	1	1	1	1
ENSG00000185418	TARSL2	15	1	1	1	1	0	1	0	1	0	0	0	10	24	0	0.647058823529412	0.833333333333333	0.24	0.0666666666666667	0	1	1	1	1	1	1	0	1	1	1	1	0.996533795493934	1	0.998411437648928	1	0.909090909090909	0.991304347826087	0.978134110787172	1	0.941747572815534	0.875	0.352941176470588	1	1	1	1	0.912280701754386	1	0.996629213483146	1	1	0.989583333333333	1	1	1
ENSG00000185420	SMYD3	1	1	1	1	1	0	0	0	1	0	0	0	3	20	0.444444444444444	0.647058823529412	0	0.32	0.266666666666667	0	0	1	0	0	0	0	0	0	1	0	1	0.674176776429809	1	0.739475774424146	0.757009345794392	0.818181818181818	0.605797101449275	0.549562682215743	0.833333333333333	0.0388349514563107	0.53125	0	0.984375	0.137209302325581	0.986842105263158	0.948453608247423	0.00584795321637427	0.688679245283019	0.867415730337079	0.375	0.778846153846154	0.416666666666667	1	0.951807228915663	0.5625
ENSG00000185432	METTL7A	12	1	1	1	1	0	1	0	1	0	0	0	11	24	0.888888888888889	0	1	0.92	1	0	1	1	1	1	1	1	1	1	1	1	1	1	1	1	1	1	1	1	1	0.95873786407767	1	1	1	0.993023255813953	1	1	1	1	1	1	1	1	1	1	1
ENSG00000185436	IFNLR1	1	0	0	1	1	0	0	0	0	0	0	0	3	14	0.111111111111111	0	0	0.44	0	0	0	0	0	0	0	1	0	1	1	0	0	0.0173310225303293	0.454545454545455	0.193010325655282	0.397196261682243	0.272727272727273	0.269565217391304	0.358600583090379	0.166666666666667	0.0703883495145631	0.40625	0.848739495798319	0.540625	0.153488372093023	0	0.134020618556701	0.654970760233918	0.830188679245283	0.676404494382022	0.818181818181818	0.817307692307692	0.192708333333333	0	0.0240963855421687	0.53125
ENSG00000185437	SH3BGR	21	0	0	1	1	0	1	0	1	0	0	0	9	24	0	0	0	0.12	0	0	0	1	1	1	1	1	0	1	1	1	1	0.911611785095321	1	0.998411437648928	0.94392523364486	0.818181818181818	0.840579710144927	0.93002915451895	1	0.997572815533981	0.90625	0.512605042016807	0.909375	1	1	0.907216494845361	0.532163742690059	1	0.743820224719101	0.409090909090909	0.480769230769231	0.838541666666667	1	1	0.739583333333333
ENSG00000185442	FAM174B	15	0	0	1	1	0	1	0	1	0	0	0	10	23	0	0	0	0.04	0.2	0	1	1	1	1	1	1	0	1	1	1	1	0.665511265164645	1	0.765687053216839	0.878504672897196	0.909090909090909	0.863768115942029	0.925655976676385	0.833333333333333	0.315533980582524	0.40625	0.159663865546218	1	0.779069767441861	0.884868421052632	1	1	1	0.738202247191011	1	0.903846153846154	0.96875	1	0.891566265060241	0.864583333333333
ENSG00000185448	FAM47A	X	0	0	1	1	1	0	1	0	0	0	0	1	1	0	0	0	0	0	0	0	0	0	0	0	0	0	0	0	0	1	0	0	0	0	0	0	0	0	0	0	0	0	0	0	0	0	0	0	0	0	0	0.872093023255814	0	0
ENSG00000185453	C19orf68	19	0	0	1	1	0	1	0	1	0	0	0	9	21	0	0	0	0	0	0	1	1	1	1	0	1	0	1	1	1	1	0.5736568457539	1	0.967434471803018	0.607476635514019	1	0.840579710144927	0.841107871720117	1	0.101941747572816	0.25	0.00840336134453781	0.678125	0.311627906976744	0.973684210526316	0.989690721649485	0.105263157894737	0.858490566037736	0.91685393258427	0.647727272727273	0.855769230769231	0.416666666666667	0.959302325581395	1	0.947916666666667
ENSG00000185467	KPNA7	7	0	0	0	0	0	0	0	0	1	0	0	0	0	0	0	0	0	0	0	0	0	0	0	0	0	0	0	0	0	0	0	0	0	0	0.0909090909090909	0	0.0262390670553936	0.166666666666667	0	0	0	0.021875	0	0	0.0721649484536082	0	0	0	0	0	0.140625	0	0	0.0104166666666667
ENSG00000185475	TMEM179B	11	1	1	1	1	0	1	0	1	0	0	0	11	24	0.666666666666667	0.647058823529412	1	1	1	0.692307692307692	1	1	1	1	1	1	1	1	1	1	1	1	1	0.999205718824464	1	1	1	1	1	1	1	1	1	1	1	1	1	1	1	1	1	1	1	1	1
ENSG00000185477	GPRIN3	4	1	1	1	1	0	0	0	0	0	0	0	5	11	0	0.705882352941177	0.5	0.96	0.4	0	0	1	0	0	1	1	0	1	1	0	0	0.658578856152513	0	0.347100873709293	0.271028037383178	0.181818181818182	0.28695652173913	0.0102040816326531	0	0.114077669902913	0.28125	0.0420168067226891	0.990625	0.00232558139534884	0.263157894736842	0.34020618556701	0.0409356725146199	0.141509433962264	0.00449438202247191	0.761363636363636	1	0.229166666666667	0	0.072289156626506	0.177083333333333
ENSG00000185479	KRT6B	12	0	0	1	1	1	0	1	0	0	0	0	1	4	0	0	0	0	0	0	0	0	1	0	0	0	0	0	0	0	0	0.0225303292894281	0	0.00079428117553614	0.588785046728972	0.181818181818182	0.00869565217391304	0.441690962099125	0	0	0	0	0.003125	0	0.00328947368421053	0.0103092783505155	0.0233918128654971	0.00943396226415094	0.764044943820225	0	0.00961538461538462	0.0104166666666667	0.00581395348837209	0	0.71875
ENSG00000185480	PARPBP	12	0	0	1	1	1	0	1	0	0	0	0	1	1	0	0	0	0.04	0.2	0	0	0	0	0	0	0	0	0	0	0	1	0.00346620450606586	0	0.0230341540905481	0	0	0.0318840579710145	0.192419825072886	0	0	0	0	0.00625	0	0	0	0	0.0377358490566038	0.132584269662921	0.0454545454545455	0.0192307692307692	0.0260416666666667	0.447674418604651	0	0.0104166666666667
ENSG00000185482	STAC3	12	0	1	1	1	0	0	0	0	0	0	0	4	18	0	0	0.166666666666667	0.76	0.4	0	0	0	1	0	0	0	0	1	0	1	1	0.613518197573657	0.545454545454545	0.246227164416203	0.495327102803738	0.181818181818182	0.263768115942029	0.167638483965015	0.5	0.0121359223300971	0.28125	0.512605042016807	0.98125	1	0.549342105263158	0.288659793814433	0.0409356725146199	0.905660377358491	0.469662921348315	0.738636363636364	1	0.119791666666667	1	0.0602409638554217	0.229166666666667
ENSG00000185483	ROR1	1	0	0	1	1	0	0	0	0	0	0	0	5	17	0	0	0	0	0	0	0	0	0	1	1	0	0	1	1	0	1	0.535528596187175	0.545454545454545	0.0238284352660842	0.336448598130841	0.818181818181818	0.643478260869565	0.295918367346939	0.833333333333333	0.254854368932039	0	0	0.815625	0.00232558139534884	0.947368421052632	0.824742268041237	0.304093567251462	0.443396226415094	0.619101123595506	0.136363636363636	0.00961538461538462	0.911458333333333	0	0.819277108433735	0.510416666666667
ENSG00000185499	MUC1	1	0	0	1	1	0	0	0	1	0	0	0	6	22	0	0	0.166666666666667	0	0	0	0	0	1	1	0	1	0	1	1	0	1	0.951473136915078	1	0.216838760921366	0.962616822429907	1	1	1	1	0.293689320388349	1	0.092436974789916	1	0.0395348837209302	1	0.958762886597938	1	1	0.960674157303371	1	0.971153846153846	1	1	1	0.989583333333333
ENSG00000185507	IRF7	11	1	1	1	1	0	0	0	1	0	0	0	8	24	0.555555555555556	0.470588235294118	1	0.6	1	1	1	0	1	1	0	1	1	1	1	0	1	1	1	0.840349483717236	1	1	1	1	1	0.944174757281553	1	1	1	0.974418604651163	1	1	0.883040935672515	1	1	1	1	1	1	1	1
ENSG00000185513	L3MBTL1	20	1	0	1	1	1	0	0	1	0	0	0	2	21	0.333333333333333	0.235294117647059	0.833333333333333	0.08	0	0	0	1	0	0	0	0	0	0	1	0	0	0.696707105719237	1	0.866560762509929	0.892523364485981	1	0.92463768115942	0.943148688046647	1	0.177184466019417	0.75	0.00840336134453781	0.91875	0.365116279069767	0.996710526315789	1	0.134502923976608	1	0.621348314606742	0.965909090909091	1	0.765625	1	0.987951807228916	1
ENSG00000185515	BRCC3	X	1	1	1	1	0	1	0	1	0	0	0	11	23	0	0.529411764705882	1	0.96	0.4	0	1	1	1	1	1	1	1	1	1	1	1	0.998266897746967	1	0.891183478951549	1	1	0.997101449275362	1	1	0.79126213592233	0.875	0.882352941176471	0.984375	0.995348837209302	1	1	0.953216374269006	1	0.997752808988764	1	1	1	0.122093023255814	1	1
ENSG00000185518	SV2B	15	0	0	1	1	1	0	1	0	0	0	0	2	4	0	0	0	0	0	0	1	1	0	0	0	0	0	0	0	0	0	0.20103986135182	0	0.751389992057188	0.224299065420561	0	0.0666666666666667	0.00291545189504373	0	0.0169902912621359	0	0	0	0	0.802631578947368	0	0.0584795321637427	0.0849056603773585	0.00898876404494382	0.0113636363636364	0	0.00520833333333333	0.0697674418604651	0	0.0208333333333333
ENSG00000185519	FAM131C	1	0	0	1	1	0	0	0	0	0	0	0	3	5	0	0	0	0	0	0	0	1	0	0	1	1	0	0	0	0	0	0.00519930675909879	0	0.978554408260524	0.00934579439252336	0.0909090909090909	0.00579710144927536	0.0889212827988338	0	0.657766990291262	0.875	0.0252100840336134	0	0	0	0.0103092783505155	0.333333333333333	0	0.495505617977528	0.125	0	0.078125	0.0523255813953488	0.0240963855421687	0.125
ENSG00000185527	PDE6G	17	0	1	0	1	0	0	1	0	0	0	0	0	2	0	0	1	0.28	0.4	0	0	0	0	0	0	0	0	0	0	0	0	0.00346620450606586	0	0	0	0	0	0	0	0	0.09375	0	0.01875	0	0	0	0	0	0	0.0795454545454545	1	0	0.319767441860465	0	0
ENSG00000185532	PRKG1	10	0	0	1	1	0	1	0	0	0	0	0	10	19	0	0	0	0	0	0	1	1	1	1	1	1	0	1	1	1	1	0.882149046793761	1	0.0897537728355838	0.742990654205608	0.909090909090909	0.811594202898551	0.603498542274053	1	0.798543689320388	0.15625	0.00840336134453781	0.99375	0.988372093023256	0.825657894736842	0.670103092783505	0	0.641509433962264	0.385393258426966	0.409090909090909	0.0288461538461538	0.385416666666667	0.377906976744186	1	0.885416666666667
ENSG00000185551	NR2F2	15	0	0	1	1	0	1	0	1	0	0	0	11	24	0	0	0	0	0	0	1	1	1	1	1	1	1	1	1	1	1	1	1	0.795869737887212	1	1	1	1	1	0.985436893203884	1	0.991596638655462	1	1	1	1	1	1	0.996629213483146	1	1	1	1	1	1
ENSG00000185559	DLK1	14	0	0	1	1	1	0	0	0	0	0	0	2	8	0	0	0	0	0	0	0	0	0	0	0	0	0	0	1	0	1	0.0155979202772964	0.0909090909090909	0.0889594916600477	0.485981308411215	0.545454545454545	0.00579710144927536	0.0451895043731778	0.5	0.444174757281553	0	0.0672268907563025	0.0125	0.558139534883721	0.0263157894736842	1	0.941520467836257	0.0471698113207547	0.0382022471910112	0.0113636363636364	0.0576923076923077	0.09375	1	0.156626506024096	0.09375
ENSG00000185561	TLCD2	17	0	0	1	1	0	1	0	0	0	0	0	10	16	0	0	0	0.16	0	0	1	1	1	1	1	1	1	1	1	0	1	0.890814558058926	0.818181818181818	0	0.700934579439252	0.727272727272727	0.594202898550725	0.571428571428571	1	0.0388349514563107	0.09375	0.445378151260504	0.825	0.0255813953488372	0.9375	0.597938144329897	0	0.188679245283019	0.361797752808989	0.909090909090909	0	0.333333333333333	0	0.373493975903614	0.78125
ENSG00000185565	LSAMP	3	0	0	1	1	0	0	0	0	0	0	0	6	16	0	0	0	0	0	0	0	1	0	1	1	0	0	1	1	0	1	0.289428076256499	0.727272727272727	0.999205718824464	0.331775700934579	0.909090909090909	0.742028985507246	0.0801749271137026	0.666666666666667	0.118932038834951	0.15625	0	0.996875	0	0.776315789473684	0.587628865979381	0.0292397660818713	0.971698113207547	0.262921348314607	0.306818181818182	0	0.296875	0.162790697674419	0.385542168674699	0.833333333333333
ENSG00000185567	AHNAK2	14	0	0	1	1	0	0	0	0	0	0	0	6	18	0	0	0.166666666666667	0	0	0	1	1	1	1	0	0	0	0	1	0	1	0.892547660311958	0.909090909090909	0.46306592533757	0.864485981308411	1	0.823188405797101	1	1	0.0412621359223301	0.25	0.134453781512605	0.44375	0.0372093023255814	0.980263157894737	0.11340206185567	0	0.877358490566038	1	0.636363636363636	0.00961538461538462	0.505208333333333	0.970930232558139	1	1
ENSG00000185585	OLFML2A	9	0	0	1	1	0	1	0	1	0	0	0	10	21	0	0	0	0	0	0	1	1	1	1	1	1	0	1	1	1	1	0.963604852686308	1	0.0301826846703733	0.985981308411215	1	0.907246376811594	0.989795918367347	1	0.944174757281553	0.53125	0	0.98125	0.734883720930233	1	1	0.374269005847953	0.990566037735849	0.961797752808989	0.897727272727273	1	0.65625	0.104651162790698	1	0.989583333333333
ENSG00000185591	SP1	12	1	1	1	1	0	1	0	1	0	0	0	11	24	0.666666666666667	0.647058823529412	1	1	1	1	1	1	1	1	1	1	1	1	1	1	1	1	1	0.936457505957109	1	1	1	1	1	0.968446601941748	1	0.991596638655462	1	1	1	1	1	1	1	1	1	1	1	1	1
ENSG00000185594	SPATA8	15	0	0	1	1	1	0	1	0	0	1	0	1	1	0	0	0	0	0	0	0	0	0	0	0	0	0	0	0	0	1	0.00693240901213172	0	0	0.00934579439252336	0	0	0	0	0	0	0	0	0	0	0	0	0.00943396226415094	0.00337078651685393	0.0113636363636364	0	0	1	0	0
ENSG00000185608	MRPL40	22	1	1	1	1	0	1	0	1	0	0	0	11	24	0.111111111111111	0.647058823529412	1	1	0.6	0	1	1	1	1	1	1	1	1	1	1	1	1	1	0.999205718824464	1	1	1	1	1	0.997572815533981	1	0.991596638655462	1	1	1	1	1	1	1	1	1	1	1	1	1
ENSG00000185610	DBX2	12	0	0	1	0	1	0	0	0	0	0	0	1	0	0	0	0	0	0	0	0	0	0	0	0	0	0	0	0	0	1	0.00866551126516464	0	0.196981731532963	0.014018691588785	0	0	0	0	0	0	0	0	0	0	0	0	0	0.00786516853932584	0	0	0	0.0174418604651163	0	0.0104166666666667
ENSG00000185614	FAM212A	3	0	0	1	1	0	0	0	1	0	0	0	4	22	0	0	0	0	0	0	0	0	1	0	0	0	0	1	1	0	1	0.812824956672444	1	0.687847498014297	0.906542056074766	1	0.6	0.932944606413994	1	0.20631067961165	0.5625	0	0.93125	0.648837209302326	0.986842105263158	0.587628865979381	0.00584795321637427	0.971698113207547	0.995505617977528	0.670454545454545	1	0.333333333333333	0.994186046511628	0.963855421686747	1
ENSG00000185615	PDIA2	16	0	0	1	1	1	0	0	0	0	0	0	1	8	0	0	0	0	0	0	0	1	0	0	0	0	0	0	0	0	0	0.18370883882149	0	0.977760127084988	0.116822429906542	0.0909090909090909	0.539130434782609	0.183673469387755	0	0.245145631067961	0.0625	0	0.071875	0.0116279069767442	0.845394736842105	0.0618556701030928	1	0.179245283018868	0.00112359550561798	0.909090909090909	0.00961538461538462	0.859375	0.633720930232558	0	0.104166666666667
ENSG00000185619	PCGF3	4	1	1	1	1	0	1	0	1	0	0	0	11	24	0.666666666666667	0.647058823529412	1	0.84	1	0.692307692307692	1	1	1	1	1	1	1	1	1	1	1	1	1	0.987291501191422	1	1	1	1	1	1	1	1	1	1	1	1	1	1	1	1	1	1	1	1	1
ENSG00000185621	LMLN	3	0	0	1	1	0	0	0	1	0	0	0	4	22	0	0	0	0.08	0	0	0	1	0	0	0	1	0	0	1	0	1	0.743500866551127	0.909090909090909	0.758538522637013	0.831775700934579	1	0.6	0.667638483965015	1	0.211165048543689	0.53125	0.0420168067226891	0.896875	0.134883720930233	0.993421052631579	0.989690721649485	0.485380116959064	0.924528301886792	0.924719101123595	0.329545454545455	0.230769230769231	0.46875	1	0.963855421686747	0.947916666666667
ENSG00000185624	P4HB	17	1	1	1	1	0	1	0	1	0	0	0	11	24	0.888888888888889	1	1	1	1	1	1	1	1	1	1	1	1	1	1	1	1	1	1	1	1	1	1	1	1	1	1	1	1	1	1	1	1	1	1	1	1	1	1	1	1
ENSG00000185627	PSMD13	11	1	1	1	1	0	1	0	1	0	0	0	11	24	0.888888888888889	1	1	1	1	1	1	1	1	1	1	1	1	1	1	1	1	1	1	1	1	1	1	1	1	1	1	1	1	1	1	1	1	1	1	1	1	1	1	1	1
ENSG00000185630	PBX1	1	0	0	1	1	0	1	0	1	0	0	0	10	23	0	0	0	0	0	0	1	1	1	1	1	1	0	1	1	1	1	1	1	0.978554408260524	1	1	1	1	1	0.883495145631068	0.90625	0.00840336134453781	1	0.990697674418605	1	1	1	1	0.986516853932584	1	0.961538461538462	0.994791666666667	0.883720930232558	1	1
ENSG00000185633	NDUFA4L2	12	0	0	1	1	0	1	0	1	0	0	0	9	24	0	0	0	0	0	0	1	1	1	1	1	0	0	1	1	1	1	1	1	1	1	1	0.878260869565217	0.998542274052478	1	1	0.90625	0.436974789915966	1	0.997674418604651	1	0.948453608247423	0.754385964912281	1	1	0.875	1	0.96875	1	1	1
ENSG00000185634	SHC4	15	0	0	1	1	1	0	1	0	0	0	0	2	4	0	0	0	0	0	0	0	1	0	0	0	0	0	0	0	0	1	0.0103986135181976	0	0.455123113582208	0.0280373831775701	0.0909090909090909	0.28695652173913	0.0670553935860058	0.166666666666667	0.0606796116504854	0	0	0	0	1	0	0	0.0283018867924528	0.00337078651685393	0.0568181818181818	0	0.03125	1	0	0.0416666666666667
ENSG00000185640	KRT79	12	0	1	1	1	1	0	1	0	0	0	0	1	1	0	0	0	0.48	0	0	0	0	1	0	0	0	0	0	0	0	0	0.152512998266898	0	0	0.154205607476636	0	0.00289855072463768	0.0816326530612245	0	0	0	0	0.10625	0	0	0	0	0	0.507865168539326	0	0	0	0.00581395348837209	0	0.0104166666666667
ENSG00000185650	ZFP36L1	14	1	1	1	1	0	1	0	1	0	0	0	11	24	0.777777777777778	0.588235294117647	1	0.84	1	1	1	1	1	1	1	1	1	1	1	1	1	1	1	1	1	1	1	1	1	1	1	1	1	1	1	1	1	1	1	1	1	1	1	1	1
ENSG00000185651	UBE2L3	22	1	1	1	1	0	1	0	1	0	0	0	11	24	0.555555555555556	0.647058823529412	1	1	1	0.461538461538462	1	1	1	1	1	1	1	1	1	1	1	1	1	1	1	1	1	1	1	1	1	1	1	1	1	1	1	1	1	1	1	1	1	1	1
ENSG00000185652	NTF3	12	0	0	1	1	0	0	0	0	0	0	0	3	10	0	0	0	0	0	0	0	0	0	0	0	0	0	1	1	0	1	0.327556325823224	0.545454545454545	0.150913423351867	0.261682242990654	1	0.0579710144927536	0.0699708454810496	0.166666666666667	0.0169902912621359	0.09375	0.218487394957983	0.078125	0	0.611842105263158	1	0	0.349056603773585	0.117977528089888	0.0227272727272727	0.192307692307692	0.151041666666667	0.00581395348837209	0.409638554216867	0.802083333333333
ENSG00000185658	BRWD1	21	1	1	1	1	0	1	0	1	0	0	0	11	24	0.777777777777778	0.705882352941177	1	0.92	1	1	1	1	1	1	1	1	1	1	1	1	1	0.996533795493934	1	0.932486100079428	1	1	0.997101449275362	1	1	0.733009708737864	0.65625	0.798319327731092	1	0.990697674418605	1	1	0.970760233918129	1	0.997752808988764	1	1	0.994791666666667	1	1	1
ENSG00000185662	SMIM23	5	0	0	1	1	1	0	1	0	0	0	0	1	1	0	0	0	0	0	0	0	0	0	0	0	0	0	0	0	0	1	0	0	0	0	0	0	0	0	0	0	0	0	0	0	0	0	0	0	0	0	0	1	0	0
ENSG00000185664	PMEL	12	0	0	1	1	1	0	0	0	0	0	0	1	8	0	0	0	0.04	0	0	0	0	0	0	0	0	0	0	0	0	1	0.178509532062392	0.181818181818182	0.00476568705321684	0.448598130841121	0.636363636363636	0.0173913043478261	0.00145772594752187	0.333333333333333	0	0.03125	0.126050420168067	0.015625	0.00232558139534884	0.00328947368421053	0.587628865979381	0	0	0.696629213483146	0.0681818181818182	0	0.0104166666666667	0.994186046511628	0.409638554216867	0.3125
ENSG00000185666	SYN3	22	0	0	1	1	1	0	1	0	0	0	0	1	1	0.111111111111111	0	0	0	0	0	0	1	0	0	0	0	0	0	0	0	0	0	0	0.193804606830818	0	0	0	0	0	0	0	0	0.009375	0	0.00986842105263158	0	0	0	0	0	0.00961538461538462	0	0.901162790697674	0	0
ENSG00000185668	POU3F1	1	0	0	1	1	1	0	0	0	0	0	0	2	5	0	0	0	0	0	0	0	1	0	0	0	0	0	0	0	0	1	0.0138648180242634	0.545454545454545	0.455917394757744	0.00467289719626168	0	0	0.314868804664723	0	0	0	0	0	0	1	0	0	0.0377358490566038	0.680898876404494	0	0	0.00520833333333333	0.197674418604651	0	0.03125
ENSG00000185669	SNAI3	16	0	1	0	1	0	0	0	0	0	0	0	0	8	0	0.117647058823529	0.5	0.44	0.0666666666666667	0.0769230769230769	0	0	0	0	0	0	0	0	0	0	0	0.0259965337954939	0.545454545454545	0.270849880857824	0.00467289719626168	0	0.101449275362319	0.00291545189504373	0.166666666666667	0.0922330097087379	0.125	0.00840336134453781	0.834375	0.732558139534884	0.174342105263158	0.0309278350515464	0.0233918128654971	0.113207547169811	0.00224719101123596	0.681818181818182	1	0.65625	0.296511627906977	0.0120481927710843	0.03125
ENSG00000185670	ZBTB3	11	0	1	1	1	0	0	0	0	0	0	0	6	15	0	0	0.166666666666667	0.48	0.133333333333333	0	0	1	1	0	0	1	0	0	1	1	1	0.0277296360485269	0.363636363636364	0.0873709293089754	0.088785046728972	0.272727272727273	0.246376811594203	0.233236151603499	0.666666666666667	0	0.15625	0	0.19375	0.00232558139534884	0.388157894736842	0.268041237113402	0.00584795321637427	0.273584905660377	0.455056179775281	0.306818181818182	0.846153846153846	0.5	1	0.566265060240964	0.208333333333333
ENSG00000185674	LYG2	2	0	0	0	1	0	0	1	0	0	0	0	0	1	0	0	0	0	0	0	0	0	0	0	0	0	0	0	0	0	0	0.00693240901213172	0	0.00158856235107228	0	0	0	0	0	0	0	0	0	0	0	0	0	0	0.098876404494382	0	0	0	0.22093023255814	0	0
ENSG00000185681	MORN5	9	0	0	1	1	0	0	0	0	0	0	0	5	6	0	0	0	0	0	0	0	1	0	1	0	0	0	1	1	0	1	0	0.181818181818182	0.0881652104845115	0	0.181818181818182	0.727536231884058	0.145772594752187	0.5	0	0	0	0.278125	0	0	0	0	0.00943396226415094	0	0.170454545454545	0	0.25	1	0.44578313253012	0.0416666666666667
ENSG00000185684	EP400NL	12	0	0	1	1	1	0	0	0	0	0	0	2	19	0	0	0	0.04	0	0	0	0	0	0	0	0	0	0	1	0	1	0.79896013864818	0.727272727272727	0.123113582208102	0.925233644859813	0.909090909090909	0.507246376811594	0.384839650145773	0.666666666666667	0.0194174757281553	0.1875	0.487394957983193	0.89375	0.0162790697674419	0.990131578947368	0.979381443298969	0.0233918128654971	0.952830188679245	0.455056179775281	0.556818181818182	0.894230769230769	0.25	1	0.927710843373494	0.75
ENSG00000185686	PRAME	22	0	0	1	1	1	0	1	0	0	0	0	1	2	0	0	0	0	0	0	0	0	0	0	0	0	0	0	0	0	1	0.00519930675909879	0	0.00555996822875298	0.00934579439252336	0	0	0.00145772594752187	0	0	0.03125	0	0	0.013953488372093	0.00328947368421053	0.762886597938144	0	0.00943396226415094	0.00112359550561798	0	0	0	1	0.0602409638554217	0.0104166666666667
ENSG00000185689	C6orf201	6	0	0	1	1	1	0	1	0	0	0	0	1	4	0	0	0	0	0	0	0	0	0	0	0	0	0	0	0	0	1	0.072790294627383	0.0909090909090909	0.0150913423351867	0.191588785046729	0.0909090909090909	0.0115942028985507	0.0189504373177843	0.166666666666667	0	0.03125	0	0.046875	0.00465116279069767	0.384868421052632	0.360824742268041	0.0701754385964912	0.0471698113207547	0.00224719101123596	0.0340909090909091	0.00961538461538462	0.135416666666667	1	0.409638554216867	0.125
ENSG00000185697	MYBL1	8	1	0	1	1	0	0	0	0	0	0	0	3	5	0	0.470588235294118	0	0	0	0	0	1	0	0	0	0	0	1	0	0	1	0.109185441941075	0	0.0961080222398729	0.107476635514019	0	0.0492753623188406	0.0043731778425656	0	0.0364077669902913	0.03125	0.00840336134453781	0.615625	0.00232558139534884	0.233552631578947	0	0	0.132075471698113	0.167415730337079	0.329545454545455	1	0.109375	1	0.0843373493975904	0.0833333333333333
ENSG00000185716	C16orf52	16	1	1	1	1	0	1	0	1	0	0	0	11	24	0	0.588235294117647	1	0.6	0	0	1	1	1	1	1	1	1	1	1	1	1	0.996533795493934	1	0.906274821286736	1	1	0.96231884057971	0.994169096209913	1	0.563106796116505	0.65625	0.663865546218487	1	0.86046511627907	1	1	0.39766081871345	1	0.979775280898876	0.954545454545455	1	0.979166666666667	1	1	0.989583333333333
ENSG00000185721	DRG1	22	1	1	1	1	0	1	0	1	0	0	0	11	24	0.666666666666667	0.647058823529412	1	1	1	0	1	1	1	1	1	1	1	1	1	1	1	1	1	1	1	1	1	1	1	1	1	0.991596638655462	1	1	1	1	1	1	1	1	1	1	1	1	1
ENSG00000185722	ANKFY1	17	1	1	1	1	0	1	0	1	0	0	0	11	24	0.222222222222222	0.647058823529412	1	0.76	0.933333333333333	0.692307692307692	1	1	1	1	1	1	1	1	1	1	1	1	1	0.969817315329627	1	1	1	1	1	0.932038834951456	0.9375	0.991596638655462	1	0.97906976744186	1	1	0.988304093567251	1	1	1	1	1	1	1	1
ENSG00000185728	YTHDF3	8	1	1	1	1	0	1	0	1	0	0	0	11	24	0.666666666666667	0.647058823529412	1	1	1	1	1	1	1	1	1	1	1	1	1	1	1	1	1	0.980937251787133	1	1	1	1	1	0.980582524271845	1	1	1	1	1	1	1	1	1	1	1	1	1	1	1
ENSG00000185730	ZNF696	8	0	0	1	1	0	0	0	1	0	0	0	3	20	0	0	0	0.04	0	0	0	1	0	0	0	0	0	0	1	0	1	0.667244367417678	0.909090909090909	0.506751389992057	0.747663551401869	0.909090909090909	0.559420289855072	0.514577259475219	1	0.00485436893203883	0.40625	0.0756302521008403	0.378125	0.00232558139534884	0.950657894736842	0.938144329896907	0.157894736842105	0.830188679245283	0.758426966292135	0.534090909090909	0.865384615384615	0.348958333333333	0.994186046511628	0.963855421686747	0.677083333333333
ENSG00000185736	ADARB2	10	0	0	1	1	1	0	1	0	0	0	0	1	3	0	0	0	0	0	0	0	1	0	0	0	0	0	0	0	0	0	0	0	0.559968228752979	0.00934579439252336	0	0.0608695652173913	0.00583090379008746	0.166666666666667	0	0	0	0.0125	0	0.536184210526316	0	0.0116959064327485	0	0	0.0113636363636364	0	0	0.226744186046512	0.0120481927710843	0
ENSG00000185737	NRG3	10	0	0	1	1	1	0	1	0	0	0	0	1	1	0	0	0	0	0	0	0	1	0	0	0	0	0	0	0	0	0	0	0	0.669579030976966	0	0	0	0	0.166666666666667	0	0	0	0.009375	0	0	0	0	0	0	0	0	0	0.00581395348837209	0	0
ENSG00000185739	SRL	16	0	0	1	1	0	0	0	0	0	0	0	4	13	0	0	0	0	0	0	0	0	1	0	1	0	0	0	0	1	1	0.440207972270364	0.272727272727273	0.00238284352660842	0.247663551401869	0.454545454545455	0.11304347826087	0.0860058309037901	1	1	0.0625	0	0.125	1	0.526315789473684	0.103092783505155	0	0.320754716981132	0.0112359550561798	0.204545454545455	0.240384615384615	0.0833333333333333	0.0697674418604651	0.855421686746988	0.291666666666667
ENSG00000185742	C11orf87	11	0	0	1	1	1	0	1	0	0	0	0	1	1	0	0	0	0	0	0	0	1	0	0	0	0	0	0	0	0	0	0	0	0.691024622716442	0	0	0	0	0	0	0	0	0	0	0	0	0	0	0.00112359550561798	0	0	0	0	0.0602409638554217	0
ENSG00000185745	IFIT1	10	0	1	1	1	0	0	0	1	0	0	0	8	24	0	0	0.166666666666667	0.2	0.2	0.769230769230769	0	1	1	1	1	1	0	1	1	0	1	0.942807625649913	0.909090909090909	0.994440031771247	0.957943925233645	1	0.843478260869565	0.772594752186589	1	0.847087378640777	0.90625	0.73109243697479	0.978125	0.42093023255814	0.996710526315789	0.927835051546392	0.286549707602339	0.820754716981132	0.713483146067416	0.772727272727273	1	0.46875	0.970930232558139	0.987951807228916	0.895833333333333
ENSG00000185753	CXorf38	X	1	1	1	1	0	0	0	1	0	0	0	8	20	0.666666666666667	0.647058823529412	1	0.84	0.933333333333333	1	1	1	1	0	0	1	1	1	1	0	1	0.946273830155979	0.909090909090909	0.247815726767276	0.985981308411215	1	0.817391304347826	0.637026239067055	1	0.0194174757281553	0.625	0.243697478991597	0.996875	0.0651162790697674	0.993421052631579	0.989690721649485	0.087719298245614	0.924528301886792	0.91123595505618	0.977272727272727	1	0.489583333333333	0.0465116279069767	1	0.96875
ENSG00000185758	CLDN24	4	0	0	0	0	0	0	0	0	1	0	0	0	0	0	0	0	0	0	0	0	0	0	0	0	0	0	0	0	0	0	0	0	0	0	0	0	0	0	0	0	0	0	0	0	0	0	0	0	0	0	0	0	0	0
ENSG00000185760	KCNQ5	6	0	0	1	1	1	0	1	0	0	0	0	2	2	0	0	0	0	0	0	0	1	0	0	0	0	0	0	0	1	0	0	0.181818181818182	0.518665607625099	0	0	0	0.00728862973760933	0	0	0	0	0	0.932558139534884	0	0	0	0.00943396226415094	0.00337078651685393	0.0113636363636364	0	0	0	0	0.0104166666666667
ENSG00000185761	ADAMTSL5	19	0	0	1	1	1	0	0	0	0	0	0	2	18	0	0	0	0	0	0	0	0	0	0	1	0	0	0	0	0	1	0.265164644714038	0.818181818181818	0.00238284352660842	0.425233644859813	1	0.614492753623188	0.846938775510204	1	0.975728155339806	0.0625	0.378151260504202	0.25	0.744186046511628	1	0.0721649484536082	0	0.915094339622642	0.52247191011236	0.988636363636364	0.00961538461538462	0.140625	1	1	1
ENSG00000185774	KCNIP4	4	0	0	1	1	0	0	0	0	0	0	0	4	6	0	0	0	0	0	0	0	1	0	1	0	1	0	0	1	0	0	0.00173310225303293	0	0.88880063542494	0	0.636363636363636	0.510144927536232	0	0.333333333333333	0	0.5	0	0	0	0	0.0824742268041237	0	0	0	0.113636363636364	0	0.00520833333333333	0	0.228915662650602	0.1875
ENSG00000185775	SPATA31A6	9	0	0	0	1	0	0	1	0	0	0	0	0	1	0	0	0	0	0	0	0	0	0	0	0	0	0	0	0	0	0	0	0	0	0	0	0	0	0	0	0	0	0	0	0	0	0	0	0	0	0	0	0.238372093023256	0	0
ENSG00000185787	MORF4L1	15	1	1	1	1	0	1	0	1	0	0	0	11	24	1	1	1	1	1	1	1	1	1	1	1	1	1	1	1	1	1	1	1	1	1	1	1	1	1	1	1	1	1	1	1	1	1	1	1	1	1	1	1	1	1
ENSG00000185792	NLRP9	19	0	0	0	0	0	0	0	0	1	0	0	0	0	0	0	0	0	0	0	0	0	0	0	0	0	0	0	0	0	0	0	0	0	0	0	0	0	0	0	0	0	0	0	0	0.0412371134020619	0	0.0566037735849057	0	0	0	0.015625	0	0	0
ENSG00000185798	WDR53	3	1	1	1	1	0	1	0	1	0	0	0	11	24	0.111111111111111	0.294117647058824	0.833333333333333	0.56	0.4	0	1	1	1	1	1	1	1	1	1	1	1	0.998266897746967	1	0.686258935663225	1	1	0.988405797101449	0.997084548104956	1	0.359223300970874	0.75	0.739495798319328	0.990625	0.911627906976744	1	1	0.216374269005848	0.990566037735849	1	0.977272727272727	1	0.932291666666667	1	1	1
ENSG00000185800	DMWD	19	1	0	1	1	0	1	0	1	0	0	0	10	24	0.666666666666667	0.117647058823529	0.5	0.04	0.133333333333333	0	1	1	1	1	1	1	0	1	1	1	1	1	1	0.998411437648928	1	1	1	1	1	0.973300970873786	1	0.512605042016807	1	0.995348837209302	1	1	0.982456140350877	1	1	1	1	1	1	1	1
ENSG00000185803	SLC52A2	8	1	1	1	1	0	1	0	1	0	0	0	9	24	0.111111111111111	0.470588235294118	1	1	0.266666666666667	0	1	1	1	1	1	1	0	1	1	0	1	1	1	0.992057188244639	1	1	1	1	1	0.985436893203884	1	0.983193277310924	1	0.902325581395349	1	1	1	1	1	1	1	1	1	1	1
ENSG00000185808	PIGP	21	1	1	1	1	0	1	0	1	0	0	0	11	21	0	0.352941176470588	1	0.92	0.466666666666667	0	1	1	1	1	1	1	1	1	1	1	1	0.807625649913345	1	0.447180301826847	0.794392523364486	0.818181818181818	0.643478260869565	0.580174927113703	0.833333333333333	0.303398058252427	0.3125	0.0672268907563025	0.6125	0.672093023255814	0.990131578947368	0.855670103092783	0.175438596491228	0.839622641509434	0.291011235955056	0.181818181818182	0.288461538461538	0.614583333333333	1	0.831325301204819	0.4375
ENSG00000185811	IKZF1	7	1	1	1	1	0	0	0	0	0	0	0	3	12	1	1	1	1	1	1	0	0	0	0	0	0	0	1	1	0	1	0.570190641247834	0.454545454545455	0.0365369340746624	0.257009345794392	0.181818181818182	0.23768115942029	0.0816326530612245	0.5	0	0.125	0.00840336134453781	0.996875	0	0.381578947368421	0.0103092783505155	0	0.235849056603774	0.0764044943820225	0.931818181818182	1	0.223958333333333	0	0.072289156626506	0.239583333333333
ENSG00000185813	PCYT2	17	1	1	1	1	0	1	0	1	0	0	0	10	24	0	0.529411764705882	1	0.72	0.133333333333333	0	1	1	1	0	1	1	1	1	1	1	1	1	1	1	1	1	1	1	1	0.992718446601942	0.96875	1	1	0.997674418604651	1	1	0.988304093567251	1	1	1	1	1	1	1	1
ENSG00000185818	NAT8L	4	0	0	1	1	0	0	0	0	0	0	0	6	9	0	0	0	0	0	0	1	1	1	0	0	1	0	0	1	0	1	0.911611785095321	0.0909090909090909	1	0.761682242990654	0	0.00579710144927536	0.0043731778425656	0.166666666666667	0.0655339805825243	0.8125	0	0	0.558139534883721	0.855263157894737	0.11340206185567	0.327485380116959	0.349056603773585	0.0438202247191011	0.0113636363636364	0.00961538461538462	0.0260416666666667	1	0.0120481927710843	0.0208333333333333
ENSG00000185821	OR6C76	12	0	0	0	0	0	0	0	0	1	0	1	0	0	0	0	0	0	0	0	0	0	0	0	0	0	0	0	0	0	0	0	0	0	0	0	0	0	0	0	0	0	0	0	0	0	0	0	0	0	0	0	0	0	0
ENSG00000185823	NPAP1	15	0	0	1	1	1	0	1	0	0	0	0	1	1	0	0	0	0	0	0	0	0	0	0	0	0	0	0	0	0	1	0	0	0	0	0	0	0	0	0	0	0	0	0	0	0.0927835051546392	0	0	0	0	0	0	0.982558139534884	0	0
ENSG00000185825	BCAP31	X	1	1	1	1	0	1	0	1	0	0	0	11	24	0.666666666666667	1	1	1	1	1	1	1	1	1	1	1	1	1	1	1	1	1	1	1	1	1	1	1	1	1	1	1	1	1	1	1	1	1	1	1	1	1	1	1	1
ENSG00000185829	ARL17A	17	1	1	1	0	0	0	0	0	0	0	0	7	0	0.555555555555556	0.647058823529412	1	0.52	0.4	0.230769230769231	0	1	1	1	0	1	0	1	1	0	1	0.00173310225303293	0.0909090909090909	0.0389197776012708	0.0981308411214953	0.0909090909090909	0.00289855072463768	0.021865889212828	0	0	0	0	0.075	0	0.105263157894737	0.195876288659794	0	0.113207547169811	0.0314606741573034	0.0568181818181818	0.00961538461538462	0.0104166666666667	0.00581395348837209	0.180722891566265	0.145833333333333
ENSG00000185838	GNB1L	22	0	0	0	1	0	0	1	0	0	0	0	0	3	0	0	0	0.28	0	0	0	0	0	0	0	0	0	0	0	0	0	0.0155979202772964	0	0.0317712470214456	0.116822429906542	0.0909090909090909	0.0144927536231884	0.021865889212828	0.166666666666667	0	0	0	0.034375	0	0.194078947368421	0.0412371134020619	0	0.0660377358490566	0.32247191011236	0.0340909090909091	0.528846153846154	0.0104166666666667	0.104651162790698	0.228915662650602	0.166666666666667
ENSG00000185842	DNAH14	1	0	0	1	1	1	0	1	0	0	0	0	1	1	0	0	0	0	0	0	0	0	0	0	0	0	0	0	0	0	1	0	0	0	0.00467289719626168	0	0	0	0	0	0	0	0	0	0	0.0206185567010309	0	0	0	0	0	0	0.994186046511628	0	0
ENSG00000185862	EVI2B	17	1	1	1	1	0	1	0	1	0	0	0	11	22	0.888888888888889	0.764705882352941	0.833333333333333	1	1	1	1	1	1	1	1	1	1	1	1	1	1	0.994800693240901	1	0.436060365369341	0.934579439252336	0.909090909090909	0.921739130434783	0.820699708454811	1	0.281553398058252	0.5	0.554621848739496	1	0.0348837209302326	0.983552631578947	0.402061855670103	0.157894736842105	0.905660377358491	0.728089887640449	1	1	0.90625	0.232558139534884	0.891566265060241	0.875
ENSG00000185863	TMEM210	9	0	0	1	1	1	0	1	0	0	0	0	1	1	0	0	0	0	0	0	0	0	0	0	0	0	0	0	0	0	1	0	0	0	0.00467289719626168	0	0	0	0	0	0	0	0	0	0	0	0	0.00943396226415094	0.00112359550561798	0	0	0	1	0	0
ENSG00000185864	NPIPB4	16	1	1	1	1	0	0	0	0	0	0	0	7	19	1	0.705882352941177	1	0.88	0.866666666666667	0.846153846153846	1	1	1	0	0	1	0	1	1	0	1	0.589254766031196	0.454545454545455	0.2263701350278	0.621495327102804	0.727272727272727	0.547826086956522	0.288629737609329	0.833333333333333	0.0121359223300971	0.1875	0.0420168067226891	0.8	0.151162790697674	0.845394736842105	0.690721649484536	0.0350877192982456	0.820754716981132	0.57752808988764	0.681818181818182	0.846153846153846	0.21875	0.970930232558139	0.662650602409639	0.625
ENSG00000185869	ZNF829	19	0	0	1	1	0	0	1	0	0	0	0	3	3	0	0	0	0	0	0	0	1	0	0	0	0	0	0	1	0	1	0.0103986135181976	0.0909090909090909	0.028594122319301	0.0747663551401869	0	0.0173913043478261	0.0087463556851312	0.166666666666667	0	0	0	0.00625	0	0.0131578947368421	0.43298969072165	0	0.0188679245283019	0.161797752808989	0	0	0.0104166666666667	1	0.301204819277108	0.03125
ENSG00000185873	TMPRSS11B	4	0	0	0	1	0	0	1	0	0	0	0	0	2	0	0	0	0	0	0	0	0	0	0	0	0	0	0	0	0	0	0.00346620450606586	0	0	0	0.181818181818182	0	0.456268221574344	0	0	0	0	0	0	0.00328947368421053	0	0.00584795321637427	0.00943396226415094	0.00337078651685393	0	0.00961538461538462	0	0.00581395348837209	0	0.677083333333333
ENSG00000185875	THNSL1	10	0	0	1	1	0	0	0	0	0	0	0	7	19	0	0	0	0	0	0	0	1	1	0	1	1	1	0	1	0	1	0.178509532062392	0.636363636363636	0.715647339158062	0.327102803738318	0.909090909090909	0.127536231884058	0.0801749271137026	0.666666666666667	0.104368932038835	0.59375	0.949579831932773	0.25625	0.193023255813953	0.460526315789474	0.824742268041237	0.204678362573099	0.433962264150943	0.392134831460674	0.215909090909091	0.259615384615385	0.208333333333333	1	0.807228915662651	0.4375
ENSG00000185880	TRIM69	15	1	1	1	1	0	1	0	1	0	0	0	10	23	0	0.352941176470588	1	0.84	0.866666666666667	1	1	1	1	1	1	1	0	1	1	1	1	0.94107452339688	1	0.969023034154091	0.897196261682243	1	0.863768115942029	0.957725947521866	1	0.922330097087379	0.875	0.252100840336134	0.99375	0.858139534883721	0.970394736842105	0.969072164948454	0.064327485380117	0.915094339622642	0.847191011235955	0.738636363636364	1	0.421875	1	0.975903614457831	0.9375
ENSG00000185883	ATP6V0C	16	1	1	1	1	0	1	0	1	0	0	0	11	24	0.666666666666667	0.647058823529412	1	1	1	0.923076923076923	1	1	1	1	1	1	1	1	1	1	1	1	1	1	1	1	1	1	1	1	1	1	1	1	1	1	1	1	1	1	1	1	1	1	1
ENSG00000185885	IFITM1	11	1	1	1	1	0	1	0	1	0	0	0	11	24	0.333333333333333	1	0.166666666666667	0	0.666666666666667	1	1	1	1	1	1	1	1	1	1	1	1	1	1	1	1	1	1	1	1	1	1	1	1	1	1	1	1	1	1	1	1	1	1	1	1
ENSG00000185888	PRSS38	1	0	0	1	1	1	0	1	0	0	0	0	1	1	0	0	0	0	0	0	0	0	0	0	0	0	0	0	0	0	1	0	0	0	0	0	0	0	0	0	0	0	0	0	0	0	0	0	0	0	0	0	0.959302325581395	0	0
ENSG00000185894	BPY2C	Y	0	0	0	0	0	0	0	0	1	0	0	0	0	0	0	0	0	0	0	0	0	0	0	0	0	0	0	0	0	0	0	0	0	0	0	0	0	0	0	0	0	0	0	0	0	0	0	0	0	0	0	0	0	0
ENSG00000185896	LAMP1	13	1	1	1	1	0	1	0	1	0	0	0	11	24	0.666666666666667	1	1	1	0.866666666666667	1	1	1	1	1	1	1	1	1	1	1	1	1	1	1	1	1	1	1	1	1	1	1	1	1	1	1	1	1	1	1	1	1	1	1	1
ENSG00000185897	FFAR3	19	0	0	0	1	0	0	1	0	0	0	0	0	1	0	0	0	0	0.2	0	0	0	0	0	0	0	0	0	0	0	0	0.263431542461005	0	0.00079428117553614	0.177570093457944	0	0.0231884057971014	0	0	0	0	0	0.021875	0	0	0	0	0.00943396226415094	0	0.0113636363636364	0.0673076923076923	0	0	0	0
ENSG00000185899	TAS2R60	7	0	0	0	0	0	0	0	0	1	0	0	0	0	0	0	0	0	0	0	0	0	0	0	0	0	0	0	0	0	0	0	0	0	0	0	0	0	0	0	0	0	0	0	0	0	0	0	0	0	0	0	0	0	0
ENSG00000185900	POMK	8	1	1	1	1	0	0	1	0	0	0	0	4	1	0	0.647058823529412	1	0.68	0.4	0	0	1	1	0	0	0	0	0	1	0	1	0.00173310225303293	0	0.0913423351866561	0.014018691588785	0.0909090909090909	0.00579710144927536	0.0262390670553936	0	0	0	0	0.059375	0	0.0296052631578947	0.0721649484536082	0	0.0188679245283019	0.282022471910112	0.0113636363636364	0.0288461538461538	0.00520833333333333	0.186046511627907	0.0843373493975904	0.0520833333333333
ENSG00000185905	C16orf54	16	1	1	1	1	1	0	0	0	0	0	0	1	5	0.666666666666667	0.941176470588235	0.5	0.84	1	1	0	0	0	0	0	0	0	1	0	0	0	0.11265164644714	0.454545454545455	0	0	0.0909090909090909	0.133333333333333	0.0145772594752187	0.333333333333333	0	0.125	0	0.671875	0	0	0	0	0.122641509433962	0.00337078651685393	0.681818181818182	1	0.130208333333333	0	0	0.0104166666666667
ENSG00000185909	KLHDC8B	3	0	1	1	1	0	1	0	1	0	0	0	11	24	0	0	0	1	0.266666666666667	0.0769230769230769	1	1	1	1	1	1	1	1	1	1	1	1	1	0.998411437648928	1	1	1	1	1	1	1	0.991596638655462	1	1	1	1	0.994152046783626	1	1	1	1	1	1	1	1
ENSG00000185915	KLHL34	X	0	0	1	1	1	0	1	0	0	0	0	1	1	0	0	0	0	0	0	0	0	0	0	0	0	0	0	0	1	0	0	0	0.0500397140587768	0	0	0	0	0	0.0461165048543689	0	0	0	0.783720930232558	0	0	0	0	0	0	0	0	0	0	0
ENSG00000185917	SETD4	21	1	1	1	1	0	0	0	1	0	0	0	6	24	0.333333333333333	0.470588235294118	0.833333333333333	0.64	0.266666666666667	0	0	1	1	0	0	1	0	1	1	0	1	0.987868284228769	1	0.924543288324067	1	1	1	1	1	0.628640776699029	0.96875	0.840336134453782	0.996875	0.693023255813954	1	1	0.941520467836257	1	1	1	1	0.994791666666667	1	1	1
ENSG00000185920	PTCH1	9	0	0	1	1	0	0	0	1	0	0	0	3	21	0	0.117647058823529	0	0	0	0	0	1	0	0	0	0	0	0	1	0	1	0.62738301559792	1	0.735504368546466	0.626168224299065	0.909090909090909	0.736231884057971	0.516034985422741	0.833333333333333	0.00242718446601942	0.28125	0	0.7875	0.0395348837209302	1	0.927835051546392	0.497076023391813	0.952830188679245	0.841573033707865	1	0.259615384615385	0.96875	1	0.939759036144578	0.84375
ENSG00000185924	RTN4RL1	17	0	0	1	1	0	0	0	0	0	0	0	3	13	0	0	0	0	0	0	0	1	1	0	0	0	0	0	1	0	0	0.72790294627383	0.545454545454545	0.60285941223193	0.953271028037383	0.636363636363636	0.0202898550724638	0.0612244897959184	0.666666666666667	0.138349514563107	0.25	0.134453781512605	0.3375	0.0930232558139535	0.740131578947368	0.195876288659794	0.0584795321637427	0.89622641509434	0.691011235955056	0	0.269230769230769	0.0260416666666667	0.186046511627907	0.168674698795181	0.760416666666667
ENSG00000185926	OR4C46	11	0	0	0	0	0	0	0	0	1	0	1	0	0	0	0	0	0	0	0	0	0	0	0	0	0	0	0	0	0	0	0	0	0	0	0	0	0	0	0	0	0	0	0	0	0	0	0	0	0	0	0	0	0	0
ENSG00000185933	CALHM1	10	0	0	0	0	0	0	0	0	1	0	0	0	0	0	0	0	0.2	0	0	0	0	0	0	0	0	0	0	0	0	0	0	0	0.139793486894361	0	0	0	0	0	0	0	0	0	0	0	0	0	0	0	0	0	0	0	0	0
ENSG00000185940	KRTAP5-5	11	0	0	0	0	0	0	0	0	1	0	0	0	0	0	0	0	0	0	0	0	0	0	0	0	0	0	0	0	0	0	0.00346620450606586	0	0.0262112787926926	0	0	0	0	0	0	0	0	0	0	0	0	0	0	0.0808988764044944	0	0	0	0	0	0
ENSG00000185942	NKAIN3	8	0	0	0	0	0	0	0	0	1	0	0	0	0	0	0	0	0	0	0	0	0	0	0	0	0	0	0	0	0	0	0	0	0	0	0	0	0	0	0	0	0	0	0	0	0	0	0	0	0	0	0	0	0	0
ENSG00000185946	RNPC3	1	1	1	1	1	0	0	0	1	0	0	0	6	24	0.666666666666667	0.647058823529412	1	0.64	0.666666666666667	0.846153846153846	0	1	1	1	0	1	0	0	1	0	1	1	1	0.946783161239079	1	1	1	1	1	0.966019417475728	1	0.966386554621849	1	1	1	1	1	1	1	1	1	1	1	1	1
ENSG00000185947	ZNF267	16	1	1	1	1	0	0	0	1	0	0	0	7	21	0.666666666666667	0.647058823529412	1	1	1	1	1	1	0	1	0	1	0	1	1	0	1	0.986135181975737	0.818181818181818	0.438443208895949	0.948598130841122	1	0.88695652173913	0.838192419825073	1	0.128640776699029	0.65625	0.100840336134454	1	0.516279069767442	1	0.989690721649485	0.116959064327485	0.971698113207547	0.831460674157303	0.965909090909091	1	0.734375	1	1	1
ENSG00000185950	IRS2	13	0	1	1	1	0	1	0	1	0	0	0	11	24	0.333333333333333	0	0	0	0.8	0.923076923076923	1	1	1	1	1	1	1	1	1	1	1	1	1	0.98967434471803	1	1	1	0.975218658892128	1	0.871359223300971	0.625	0.983193277310924	1	0.986046511627907	1	1	0.578947368421053	1	1	1	0.942307692307692	0.994791666666667	1	1	1
ENSG00000185955	C7orf61	7	0	0	1	1	1	0	0	0	0	0	0	2	6	0	0	0	0	0	0	0	1	0	0	0	0	0	0	0	0	1	0.0467937608318891	0	0.447180301826847	0.0186915887850467	0	0.0840579710144927	0.0291545189504373	0	0.00485436893203883	0.03125	0	0.10625	0	0.930921052631579	0.216494845360825	0	0.122641509433962	0.00674157303370787	0.0227272727272727	0.230769230769231	0.0208333333333333	1	0.204819277108434	0.0833333333333333
ENSG00000185958	FAM186A	12	0	0	1	1	1	0	1	0	0	0	0	1	1	0	0	0	0	0	0	0	0	0	0	0	0	0	0	0	0	1	0	0	0	0	0	0	0	0	0	0	0	0	0	0	0	0	0	0	0	0	0	0.994186046511628	0	0
ENSG00000185960	SHOX	X	0	0	0	0	0	0	0	0	1	0	0	0	0	0	0	0	0	0	0	0	0	0	0	0	0	0	0	0	0	0	0.103986135181976	0	0	0.014018691588785	0	0	0	0	0	0	0	0	0.00930232558139535	0	0	0	0	0.00786516853932584	0	0	0	0	0	0
ENSG00000185962	LCE3A	1	0	0	0	1	0	0	1	0	0	0	0	0	1	0	0	0	0	0	0	0	0	0	0	0	0	0	0	0	0	0	0	0	0	0.00467289719626168	0.0909090909090909	0	0.0583090379008746	0	0	0	0	0	0	0	0	0	0	0.0382022471910112	0	0	0	0	0	0.25
ENSG00000185963	BICD2	9	1	1	1	1	0	1	0	1	0	0	0	11	24	0.666666666666667	0.647058823529412	1	1	0.933333333333333	1	1	1	1	1	1	1	1	1	1	1	1	1	1	0.95472597299444	1	1	0.994202898550725	1	1	0.975728155339806	0.96875	0.957983193277311	1	1	1	1	0.923976608187134	1	1	0.954545454545455	1	1	1	1	1
ENSG00000185966	LCE3E	1	0	0	0	1	0	0	1	0	0	0	0	0	3	0	0	0	0	0	0	0	0	0	0	0	0	0	0	0	0	0	0	0	0	0	0.181818181818182	0	0.230320699708455	0	0	0	0	0	0	0	0	0	0	0.596629213483146	0	0	0	0	0	0.40625
ENSG00000185972	CCIN	9	0	0	1	1	1	0	1	0	0	0	0	1	1	0	0	0	0	0	0	0	0	0	0	0	0	0	0	0	0	1	0.00346620450606586	0	0	0.00934579439252336	0	0.0144927536231884	0	0	0	0	0	0	0	0	0	0	0.00943396226415094	0.00786516853932584	0	0	0	1	0.192771084337349	0
ENSG00000185973	TMLHE	X	1	1	1	1	0	1	0	1	0	0	0	11	22	0.222222222222222	0.529411764705882	1	0.68	0.466666666666667	0.846153846153846	1	1	1	1	1	1	1	1	1	1	1	0.968804159445407	1	0.317712470214456	0.995327102803738	1	0.947826086956522	0.892128279883382	1	0.730582524271845	0.59375	0.352941176470588	0.871875	0.993023255813953	0.993421052631579	0.989690721649485	0.0701754385964912	0.594339622641509	0.850561797752809	0.806818181818182	0.990384615384615	0.671875	0.0348837209302326	0.987951807228916	0.958333333333333
ENSG00000185974	GRK1	13	0	0	0	0	0	0	0	0	1	0	0	0	0	0	0	0	0	0	0	0	0	0	0	0	0	0	0	0	0	0	0	0	0	0	0	0	0	0	0	0	0	0	0	0	0	0	0	0	0	0	0	0	0	0
ENSG00000185982	DEFB128	20	0	0	1	0	1	0	0	0	0	0	0	1	0	0	0	0	0	0	0	0	0	0	0	0	0	0	0	0	0	1	0	0	0	0	0	0	0	0	0	0	0	0	0	0	0	0	0	0	0	0	0	0	0	0
ENSG00000185985	SLITRK2	X	0	0	1	1	1	0	1	0	0	0	0	1	4	0	0	0	0	0	0	0	1	0	0	0	0	0	0	0	0	0	0.197573656845754	0.0909090909090909	0.955520254169976	0	0.0909090909090909	0.0260869565217391	0.0204081632653061	0.166666666666667	0.00242718446601942	0	0	0.16875	0	1	0	0.0116959064327485	0.0754716981132075	0.257303370786517	0.0113636363636364	0.990384615384615	0.00520833333333333	0.00581395348837209	0.0120481927710843	0.0625
ENSG00000185988	PLK5	19	0	0	1	1	1	0	0	0	0	0	0	1	6	0	0	0	0	0	0	0	0	0	0	0	0	0	0	0	0	1	0.00173310225303293	0	0.574265289912629	0.0700934579439252	0.909090909090909	0.00869565217391304	0.00728862973760933	0.5	0	0	0	0	0	0.148026315789474	0.0309278350515464	0	0.0943396226415094	0.00224719101123596	0	0	0	0.994186046511628	0.506024096385542	0.458333333333333
ENSG00000185989	RASA3	13	1	1	1	1	0	1	0	1	0	0	0	10	24	0.666666666666667	0.882352941176471	0.5	0.88	0.866666666666667	0.0769230769230769	1	1	1	1	1	1	0	1	1	1	1	1	1	0.993645750595711	1	1	0.997101449275362	0.981049562682216	1	0.944174757281553	0.875	0.571428571428571	1	0.981395348837209	1	1	0.970760233918129	1	1	0.988636363636364	1	0.979166666666667	1	1	1
ENSG00000186001	LRCH3	3	1	1	1	1	0	1	0	1	0	0	0	10	24	0.777777777777778	0.647058823529412	1	0.76	0.933333333333333	0.923076923076923	1	1	1	1	1	1	0	1	1	1	1	1	1	0.854646544876886	1	1	1	1	1	0.881067961165049	0.6875	0.613445378151261	1	0.988372093023256	1	1	0.549707602339181	1	0.998876404494382	0.988636363636364	1	0.984375	1	1	1
ENSG00000186007	LEMD1	1	0	0	1	1	1	0	1	0	0	0	0	1	1	0	0	0	0	0	0	0	0	0	0	0	0	0	0	0	0	1	0.00173310225303293	0	0.157267672756156	0.0327102803738318	0.0909090909090909	0	0.0145772594752187	0	0	0.125	0	0.034375	0	0	0.0618556701030928	0	0.00943396226415094	0.00449438202247191	0	0	0.046875	1	0	0.03125
ENSG00000186009	ATP4B	13	0	0	0	1	0	0	1	0	0	0	0	0	1	0	0	0	0	0	0	0	0	0	0	0	0	0	0	0	0	0	0	0	0.0222398729150119	0	0	0.00289855072463768	0.0102040816326531	0.166666666666667	0	0	0	0.003125	0	0.00657894736842105	0	0	0.0188679245283019	0.00449438202247191	0	0.00961538461538462	0.791666666666667	0.00581395348837209	0	0.0104166666666667
ENSG00000186010	NDUFA13	19	1	1	1	1	0	1	0	1	0	0	0	11	24	1	1	1	1	1	0.846153846153846	1	1	1	1	1	1	1	1	1	1	1	1	1	1	1	1	1	1	1	1	1	1	1	1	1	1	1	1	1	1	1	1	1	1	1
ENSG00000186017	ZNF566	19	1	0	1	1	0	0	0	0	0	0	0	5	18	0	0.588235294117647	0	0.24	0	0	0	1	1	0	0	1	0	0	1	0	1	0.620450606585789	1	0.42176330420969	0.630841121495327	0.909090909090909	0.507246376811594	0.475218658892128	1	0.00970873786407767	0.125	0	0.60625	0.0511627906976744	0.990131578947368	0.958762886597938	0	0.735849056603774	0.473033707865169	0.420454545454545	0.692307692307692	0.229166666666667	0.0348837209302326	1	0.614583333333333
ENSG00000186020	ZNF529	19	1	1	1	1	0	0	0	1	0	0	0	7	22	0.444444444444444	0.529411764705882	0.166666666666667	0.4	0.4	0	0	1	1	0	1	1	0	1	1	0	1	0.968804159445407	1	0.906274821286736	0.990654205607477	0.909090909090909	0.860869565217391	0.846938775510204	1	0.58252427184466	0.5625	0.134453781512605	1	0.309302325581395	1	1	0.146198830409357	0.990566037735849	0.974157303370787	0.886363636363636	1	0.760416666666667	1	1	0.958333333333333
ENSG00000186026	ZNF284	19	0	0	0	1	0	0	0	0	0	0	0	0	14	0	0	0	0	0	0	0	0	0	0	0	0	0	0	0	0	0	0.289428076256499	0.272727272727273	0.172359015091342	0.35981308411215	0.363636363636364	0.197101449275362	0.0962099125364431	0.333333333333333	0	0.03125	0	0.425	0	0.575657894736842	0.515463917525773	0	0.5	0.674157303370786	0.272727272727273	0.855769230769231	0.0520833333333333	0.0290697674418605	0.55421686746988	0.40625
ENSG00000186038	HTR3E	3	0	0	0	0	0	0	0	0	1	0	0	0	0	0	0	0	0	0	0	0	0	0	0	0	0	0	0	0	0	0	0	0	0	0	0	0.00869565217391304	0	0	0	0	0	0	0	0	0	0	0	0	0	0	0	0	0	0
ENSG00000186047	DLEU7	13	0	0	1	1	1	0	1	0	0	0	0	1	2	0	0	0	0	0.0666666666666667	0	0	1	0	0	0	0	0	0	0	0	0	0.00173310225303293	0	0.258141382049245	0	0	0	0	0	0	0	0	0	0	0.661184210526316	0	0	0	0	0	0	0	0	0	0
ENSG00000186049	KRT73	12	1	0	0	1	0	0	1	0	0	0	0	0	1	0	0.411764705882353	0	0	0	0	0	0	0	0	0	0	0	0	0	0	0	0.00693240901213172	0	0	0	0	0	0	0	0	0	0	0.01875	0	0	0	0	0	0.669662921348315	0.0909090909090909	0.0576923076923077	0	0.00581395348837209	0	0.0208333333333333
ENSG00000186051	TAL2	9	0	0	0	1	0	0	1	0	0	0	0	0	1	0	0	0	0	0	0	0	0	0	0	0	0	0	0	0	0	0	0	0	0	0	0	0	0	0	0	0.03125	0	0	0.227906976744186	0	0	0	0	0	0	0	0	0	0	0
ENSG00000186063	AIDA	1	1	1	1	1	0	1	0	1	0	0	0	11	24	0.555555555555556	0.647058823529412	1	1	0.466666666666667	0	1	1	1	1	1	1	1	1	1	1	1	1	1	0.89912629070691	1	1	0.956521739130435	1	1	0.769417475728155	0.8125	0.546218487394958	1	0.67906976744186	1	1	0.777777777777778	1	0.98876404494382	0.943181818181818	1	0.911458333333333	1	1	1
ENSG00000186073	C15orf41	15	0	0	1	1	0	0	0	1	0	0	0	4	22	0	0	0	0.04	0	0	0	0	0	0	1	0	0	0	1	1	1	0.639514731369151	1	0.494837172359015	0.677570093457944	1	0.689855072463768	0.995626822157434	1	0.742718446601942	0.21875	0.0504201680672269	0.375	0.702325581395349	0.921052631578947	1	0.00584795321637427	0.952830188679245	0.991011235955056	0.340909090909091	0.721153846153846	0.510416666666667	1	1	1
ENSG00000186074	CD300LF	17	0	1	1	1	1	0	1	0	0	0	0	1	4	0	0	1	1	1	1	0	0	0	0	0	0	0	1	0	0	0	0.110918544194107	0	0.0595710881652105	0.0233644859813084	0	0.139130434782609	0.00583090379008746	0.333333333333333	0	0.0625	0.00840336134453781	1	0	0.0559210526315789	0.0103092783505155	0.00584795321637427	0.0471698113207547	0	0.647727272727273	1	0.0260416666666667	0	0	0.0416666666666667
ENSG00000186075	ZPBP2	17	0	0	1	1	1	0	1	0	0	0	0	1	1	0	0	0	0	0	0	0	0	0	0	0	0	0	0	0	0	1	0	0	0	0.00934579439252336	0	0	0	0	0	0	0	0	0	0	0	0	0	0.00112359550561798	0	0	0	1	0	0
ENSG00000186081	KRT5	12	0	0	1	1	0	0	0	0	0	0	0	4	18	0	0	0	0	0.133333333333333	0	1	0	1	0	0	0	0	1	0	0	1	0.613518197573657	0.727272727272727	0.169976171564734	0.803738317757009	0.636363636363636	0.223188405797101	0.575801749271137	0.5	0.12378640776699	0.09375	0.0672268907563025	0.553125	0.109302325581395	0.555921052631579	0.381443298969072	0.192982456140351	0.990566037735849	0.882022471910112	0.261363636363636	0.259615384615385	0.322916666666667	0.5	0.409638554216867	0.96875
ENSG00000186086	NBPF6	1	0	0	0	1	0	0	1	0	0	0	0	0	1	0	0	0	0	0	0	0	0	0	0	0	0	0	0	0	0	0	0	0	0	0	0	0	0	0	0	0	0	0	0	0	0	0	0	0	0.0113636363636364	0	0	0.534883720930233	0	0
ENSG00000186088	GSAP	7	1	1	1	1	0	0	0	1	0	0	0	6	24	0.888888888888889	0.647058823529412	1	0.76	1	0.307692307692308	1	1	0	0	0	1	1	1	1	0	0	0.998266897746967	1	0.737092930897538	1	1	0.997101449275362	0.998542274052478	1	0.565533980582524	0.9375	0.991596638655462	1	0.23953488372093	1	1	0.953216374269006	1	0.886516853932584	0.988636363636364	1	1	0.947674418604651	0.987951807228916	0.979166666666667
ENSG00000186090	HTR3D	3	0	0	0	0	0	0	0	0	1	1	0	0	0	0	0	0	0	0	0	0	0	0	0	0	0	0	0	0	0	0	0	0	0	0	0	0	0	0	0	0	0	0	0	0	0	0	0	0	0	0	0	0	0	0
ENSG00000186092	OR4F5	1	0	0	0	0	0	0	0	0	1	0	1	0	0	0	0	0	0	0	0	0	0	0	0	0	0	0	0	0	0	0	0	0	0	0	0	0	0	0	0	0	0	0	0	0	0	0	0	0	0	0	0	0	0	0
ENSG00000186094	AGBL4	1	0	0	1	0	1	0	0	0	0	0	0	1	0	0	0	0	0	0	0	0	1	0	0	0	0	0	0	0	0	0	0	0	0.0762509928514694	0	0	0	0	0	0	0	0	0	0	0	0	0	0	0	0	0	0	0	0	0
ENSG00000186103	ARGFX	3	0	0	0	0	0	0	0	0	1	0	0	0	0	0	0	0	0	0	0	0	0	0	0	0	0	0	0	0	0	0	0	0	0	0	0	0	0	0	0	0	0	0	0	0	0	0	0	0	0	0	0	0	0	0
ENSG00000186104	CYP2R1	11	1	1	1	1	0	0	0	1	0	0	0	7	23	0.222222222222222	0.647058823529412	1	0.64	0.266666666666667	0	1	1	1	0	0	1	0	1	1	0	1	0.961871750433276	1	0.516282764098491	0.985981308411215	1	0.997101449275362	0.998542274052478	1	0.37621359223301	0.6875	0.739495798319328	1	0.183720930232558	1	1	0.982456140350877	1	1	1	1	0.994791666666667	1	1	1
ENSG00000186105	LRRC70	5	0	0	0	1	0	0	0	0	0	0	0	0	19	0.222222222222222	0	0	0	0.2	0.230769230769231	0	0	0	0	0	0	0	0	0	0	0	0.994800693240901	0.727272727272727	0.0254169976171565	1	0.909090909090909	0.347826086956522	0.381924198250729	1	0.131067961165049	0.34375	0.0420168067226891	0.875	0.027906976744186	1	0.969072164948454	0.00584795321637427	0.915094339622642	0.615730337078652	0.465909090909091	1	0.296875	0.976744186046512	0.987951807228916	0.885416666666667
ENSG00000186106	ANKRD46	8	1	1	1	1	0	1	0	1	0	0	0	11	24	0	0.647058823529412	1	0.56	0	0	1	1	1	1	1	1	1	1	1	1	1	0.998266897746967	1	0.986497220015886	1	1	0.959420289855072	0.998542274052478	1	0.788834951456311	0.90625	0.983193277310924	0.984375	1	1	1	0.994152046783626	0.990566037735849	0.917977528089888	0.988636363636364	1	0.979166666666667	0.982558139534884	1	1
ENSG00000186111	PIP5K1C	19	0	1	1	1	0	1	0	1	0	0	0	10	24	0	0	1	0.64	0.333333333333333	0	1	1	1	1	1	1	0	1	1	1	1	1	1	0.996822875297855	1	1	1	1	1	1	1	0.873949579831933	1	1	1	1	1	1	1	1	1	1	1	1	1
ENSG00000186113	OR5D14	11	0	0	0	0	0	0	0	0	1	0	1	0	0	0	0	0	0	0	0	0	0	0	0	0	0	0	0	0	0	0	0	0	0	0	0	0	0	0	0	0	0	0	0	0	0	0	0	0	0	0	0	0	0	0
ENSG00000186115	CYP4F2	19	0	0	1	1	1	0	0	0	0	0	0	2	5	0	0	0	0	0	0	0	0	0	0	0	1	1	0	0	0	0	0.00173310225303293	0.181818181818182	0	0.014018691588785	0	0.23768115942029	0.0102040816326531	0	0	0.5625	1	0	0	0	0	0	0.433962264150943	0.048314606741573	0.875	0	0.00520833333333333	0.0116279069767442	0	0.0520833333333333
ENSG00000186118	TEX38	1	0	0	1	1	1	0	1	0	0	0	0	1	1	0	0	0	0	0	0	0	0	0	0	0	0	0	0	0	0	1	0.00173310225303293	0	0	0.00934579439252336	0	0	0	0	0	0	0	0	0	0	0	0	0.0188679245283019	0.00224719101123596	0.0113636363636364	0	0	1	0	0
ENSG00000186119	OR5D18	11	0	0	0	0	0	0	0	0	1	0	1	0	0	0	0	0	0	0	0	0	0	0	0	0	0	0	0	0	0	0	0	0	0	0	0	0	0	0	0	0	0	0	0	0	0	0	0	0	0	0	0	0	0	0
ENSG00000186130	ZBTB6	9	1	1	1	1	0	1	0	1	0	0	0	11	22	0	0.352941176470588	0.5	0.6	0.133333333333333	0	1	1	1	1	1	1	1	1	1	1	1	0.894280762564991	1	0.62351072279587	0.920560747663551	0.909090909090909	0.92463768115942	0.959183673469388	1	0.116504854368932	0.4375	0.151260504201681	0.88125	0.655813953488372	1	0.979381443298969	0.204678362573099	0.933962264150943	0.960674157303371	1	1	0.854166666666667	1	0.987951807228916	0.979166666666667
ENSG00000186132	C2orf76	2	0	1	1	1	0	1	0	1	0	0	0	11	22	0	0	0.833333333333333	0.68	0.266666666666667	0	1	1	1	1	1	1	1	1	1	1	1	1	1	0.925337569499603	1	1	0.87536231884058	0.998542274052478	1	0.453883495145631	0.78125	0.126050420168067	0.98125	0.134883720930233	1	1	0.502923976608187	1	0.998876404494382	0.693181818181818	0.990384615384615	0.921875	1	1	1
ENSG00000186136	TAS2R42	12	0	0	0	0	0	0	0	0	1	0	0	0	0	0	0	0	0	0	0	0	0	0	0	0	0	0	0	0	0	0	0	0	0	0	0	0	0	0	0	0	0	0	0	0	0	0	0	0	0	0	0	0	0	0
ENSG00000186141	POLR3C	1	1	1	1	1	0	1	0	1	0	0	0	11	24	0.333333333333333	0.647058823529412	1	1	1	0	1	1	1	1	1	1	1	1	1	1	1	1	1	0.857029388403495	1	1	1	1	1	0.902912621359223	0.90625	0.80672268907563	1	0.997674418604651	1	1	0.982456140350877	1	1	1	1	1	1	1	1
ENSG00000186146	DEFB131	4	0	0	0	0	0	0	0	0	1	0	0	0	0	0	0	0	0	0	0	0	0	0	0	0	0	0	0	0	0	0	0	0	0	0	0	0.00289855072463768	0	0	0	0	0	0	0	0	0	0	0.00943396226415094	0	0.136363636363636	0	0	0	0	0
ENSG00000186150	UBL4B	1	0	0	1	1	1	0	1	0	0	0	0	1	1	0	0	0	0	0	0	0	0	0	0	0	0	0	0	0	0	1	0.0329289428076256	0	0.00238284352660842	0.0794392523364486	0	0	0	0	0	0	0	0	0	0	0.0103092783505155	0	0	0.00561797752808989	0	0	0	1	0	0.0208333333333333
ENSG00000186153	WWOX	16	1	1	1	1	0	1	0	1	0	0	0	9	20	0.444444444444444	0.647058823529412	0.5	0.6	0.533333333333333	0	1	1	1	1	0	1	1	1	1	0	1	0.871750433275563	1	0.934868943606037	0.91588785046729	1	0.420289855072464	0.543731778425656	1	0.029126213592233	0.75	0.19327731092437	0.840625	0	1	0.989690721649485	0.0292397660818713	0.915094339622642	0.707865168539326	0.215909090909091	0.442307692307692	0.354166666666667	0.994186046511628	1	0.958333333333333
ENSG00000186160	CYP4Z1	1	0	0	0	1	0	0	0	0	0	0	0	0	5	0	0	0	0	0	0	0	0	0	0	0	0	0	0	0	0	0	0.40207972270364	0	0.0150913423351867	0.579439252336449	0.0909090909090909	0.00289855072463768	0.0262390670553936	0	0	0	0	0.4125	0	0.845394736842105	0	0	0.245283018867925	0.0797752808988764	0.0113636363636364	0	0.00520833333333333	0.0116279069767442	0.0120481927710843	0.03125
ENSG00000186166	CCDC84	11	1	1	1	1	0	0	0	1	0	0	0	8	24	0.666666666666667	0.705882352941177	1	0.64	1	0.769230769230769	1	1	1	0	1	1	0	1	1	0	1	1	1	0.999205718824464	1	1	1	1	1	0.990291262135922	1	1	1	1	1	1	1	1	1	1	1	1	1	1	1
ENSG00000186174	BCL9L	11	1	0	1	1	0	1	0	1	0	0	0	9	24	0	0.647058823529412	0.5	0.04	0.0666666666666667	0	1	0	1	1	1	1	0	1	1	1	1	1	1	0.757744241461477	1	1	0.997101449275362	1	1	0.939320388349515	0.90625	0.865546218487395	1	0.993023255813953	1	1	1	1	1	1	1	1	1	1	1
ENSG00000186184	POLR1D	13	1	1	1	1	0	1	0	1	0	0	0	11	24	0.888888888888889	1	1	1	1	0.461538461538462	1	1	1	1	1	1	1	1	1	1	1	1	1	0.992851469420175	1	1	1	1	1	0.990291262135922	1	1	1	1	1	1	1	1	1	1	1	1	1	1	1
ENSG00000186185	KIF18B	17	0	0	0	1	0	0	0	0	0	0	0	0	7	0	0	0	0	0	0	0	0	0	0	0	0	0	0	0	0	0	0.0190641247833622	0.0909090909090909	0.00079428117553614	0.0186915887850467	0.0909090909090909	0.234782608695652	0.383381924198251	0	0.00485436893203883	0.03125	0.0252100840336134	0.13125	0	0	0	0	0.0283018867924528	0.378651685393258	0.5	0.567307692307692	0.192708333333333	0.994186046511628	0	0.385416666666667
ENSG00000186187	ZNRF1	16	0	0	1	1	0	1	0	1	0	0	0	10	24	0	0	0.833333333333333	0	0.2	0	1	1	1	1	1	0	1	1	1	1	1	1	1	0.949166004765687	1	1	1	1	1	0.912621359223301	0.96875	0.991596638655462	1	0.997674418604651	1	1	0.684210526315789	1	1	1	0.615384615384615	1	1	1	1
ENSG00000186188	FFAR4	10	0	0	1	1	1	0	0	0	0	0	0	1	5	0	0	0.333333333333333	0	0	0	0	0	1	0	0	0	0	0	0	0	0	0.395147313691508	0	0.034154090548054	0.224299065420561	0	0.373913043478261	0	0	0	0	0	0.284375	0	0.00986842105263158	0	0	0	0.00224719101123596	0.0795454545454545	0	0.00520833333333333	0.302325581395349	0	0
ENSG00000186190	BPIFB3	20	0	0	0	0	0	0	0	0	1	0	0	0	0	0	0	0	0	0	0	0	0	0	0	0	0	0	0	0	0	0	0	0	0	0	0	0	0	0	0	0	0	0	0	0	0	0	0	0	0	0	0	0.0290697674418605	0	0
ENSG00000186191	BPIFB4	20	0	0	0	0	0	0	0	0	1	0	0	0	0	0	0	0	0	0	0	0	0	0	0	0	0	0	0	0	0	0	0.0450606585788562	0	0	0.00467289719626168	0	0	0	0	0.00728155339805825	0	0	0	0	0.00328947368421053	0	0	0	0.0134831460674157	0	0	0	0.0581395348837209	0	0
ENSG00000186193	SAPCD2	9	0	0	1	1	1	0	0	0	0	0	0	1	10	0	0	0	0	0.0666666666666667	0	0	1	0	0	0	0	0	0	0	0	0	0.0138648180242634	0	0.765687053216839	0.238317757009346	0.0909090909090909	0.344927536231884	0.416909620991254	0	0.00242718446601942	0.0625	0	0.05625	0	0	0	0	0.650943396226415	0.81685393258427	0.647727272727273	0.567307692307692	0.286458333333333	0	0	0.520833333333333
ENSG00000186197	EDARADD	1	0	0	0	1	0	0	0	0	0	0	0	0	6	0	0	0.166666666666667	0	0	0	0	0	0	0	0	0	0	0	0	0	0	0	0.545454545454545	0	0.261682242990654	0	0	0.119533527696793	0	0	0	0	0	0	0	0	0.00584795321637427	0.207547169811321	0.22247191011236	0	0	0.505208333333333	0.25	0	0.0208333333333333
ENSG00000186198	SLC51B	15	0	0	1	1	0	0	0	0	0	0	0	5	13	0	0	0	0	0	0	0	1	0	0	0	1	0	1	1	0	1	0.0849220103986135	0.454545454545455	0.102462271644162	0.0373831775700935	0.818181818181818	0.623188405797101	0.330903790087464	1	0.00242718446601942	0.71875	0.134453781512605	0.9125	0	0.542763157894737	0.123711340206186	0	0.726415094339623	0	0.965909090909091	0	0.0208333333333333	1	0.867469879518072	0.510416666666667
ENSG00000186204	CYP4F12	19	0	0	1	1	1	0	0	0	0	0	0	2	19	0	0	0	0	0	0.0769230769230769	0	0	0	0	0	0	1	0	1	0	0	0.901213171577123	1	0.0166799046862589	0.864485981308411	0.818181818181818	0.947826086956522	0.800291545189504	1	0.135922330097087	0.5625	1	0.509375	0.00465116279069767	0.980263157894737	0.752577319587629	0	0.924528301886792	0.680898876404494	1	0.740384615384615	0.833333333333333	0.0581395348837209	0.891566265060241	1
ENSG00000186205	2001-03-01	1	0	1	1	1	0	0	0	1	0	0	0	7	22	0	0	0.166666666666667	0.6	0.666666666666667	0.846153846153846	1	1	1	1	0	1	1	0	1	0	0	1	1	0.857823669579031	0.962616822429907	0.636363636363636	0.965217391304348	0.806122448979592	1	0.184466019417476	0.5625	0.991596638655462	0.928125	0.267441860465116	1	0.855670103092783	0.426900584795322	0.962264150943396	0.210112359550562	0.909090909090909	0.942307692307692	0.885416666666667	0.0232558139534884	0.385542168674699	0.6875
ENSG00000186207	LCE5A	1	0	0	0	1	0	0	1	0	0	0	0	0	1	0	0	0	0	0	0	0	0	0	0	0	0	0	0	0	0	0	0.00173310225303293	0	0	0	0	0	0.00145772594752187	0	0	0	0	0	0	0	0	0	0	0.642696629213483	0	0	0	0.0290697674418605	0	0.0208333333333333
ENSG00000186212	SOWAHB	4	0	0	1	1	0	0	0	0	0	0	0	3	8	0	0	0	0	0	0	0	1	0	0	0	1	1	0	0	0	0	0	0.545454545454545	0.164416203335981	0.0280373831775701	0.181818181818182	0.371014492753623	0.399416909620991	0	0	0.46875	0.890756302521008	0.05625	0	0	0	0.157894736842105	0.0660377358490566	0.178651685393258	0.75	0	0.625	0	0	0.53125
ENSG00000186222	BLOC1S4	4	1	1	1	1	0	1	0	1	0	0	0	11	24	0.333333333333333	0.647058823529412	0.833333333333333	0.68	0.2	0	1	1	1	1	1	1	1	1	1	1	1	1	1	0.943606036536934	1	1	1	1	1	0.895631067961165	1	0.991596638655462	1	0.990697674418605	1	1	0.970760233918129	1	1	1	1	1	1	1	1
ENSG00000186226	LCE1E	1	0	0	0	1	0	0	1	0	0	0	0	0	2	0	0	0	0	0	0	0	0	0	0	0	0	0	0	0	0	0	0.00173310225303293	0.363636363636364	0	0	0	0	0	0	0	0	0	0	0	0	0	0	0	0.604494382022472	0	0	0	0	0	0.0104166666666667
ENSG00000186230	ZNF749	19	0	0	1	1	0	0	0	0	0	0	0	4	12	0	0	0	0.16	0.0666666666666667	0	0	1	0	0	0	1	0	0	1	0	1	0.102253032928943	0.454545454545455	0.258141382049245	0.327102803738318	0.181818181818182	0.0492753623188406	0.163265306122449	0.5	0	0.125	0.00840336134453781	0.228125	0.0232558139534884	0.480263157894737	0.422680412371134	0	0.330188679245283	0.71685393258427	0.102272727272727	0.0673076923076923	0.0364583333333333	0.697674418604651	0.265060240963855	0.302083333333333
ENSG00000186231	KLHL32	6	0	0	1	1	0	0	1	0	0	0	0	3	3	0	0	0	0	0	0	0	1	0	0	0	0	0	1	0	0	1	0	0	0.976171564733916	0	0.0909090909090909	0	0	0.166666666666667	0.00242718446601942	0	0	0.065625	0	0.263157894736842	0.134020618556701	0	0	0	0.0227272727272727	0	0	0.284883720930233	0	0
ENSG00000186260	MKL2	16	0	0	1	1	0	1	0	1	0	0	0	10	23	0	0.294117647058824	0.166666666666667	0.24	0.0666666666666667	0	1	1	1	1	1	1	0	1	1	1	1	0.998266897746967	1	0.746624305003971	1	1	0.973913043478261	0.997084548104956	1	0.655339805825243	0.53125	0.092436974789916	1	0.893023255813953	0.996710526315789	1	0.906432748538012	1	0.986516853932584	0.977272727272727	0.326923076923077	0.984375	1	1	1
ENSG00000186265	BTLA	3	1	0	0	1	0	0	1	0	0	0	0	0	2	0.666666666666667	0.588235294117647	0	0	0	0	0	0	0	0	0	0	0	0	0	0	0	0.00346620450606586	0	0	0	0	0.0115942028985507	0	0	0	0.0625	0	0.01875	0	0	0	0	0.00943396226415094	0	0.409090909090909	1	0	0	0	0
ENSG00000186272	ZNF17	19	0	1	1	1	0	0	0	1	0	0	0	6	21	0	0.0588235294117647	0.5	0.36	0.0666666666666667	0	0	1	1	0	0	1	0	1	1	0	1	0.901213171577123	1	0.515488482922955	0.920560747663551	1	0.721739130434783	0.886297376093295	1	0.182038834951456	0.375	0	0.88125	0.262790697674419	1	1	0	0.990566037735849	0.947191011235955	0.568181818181818	0.990384615384615	0.364583333333333	1	1	0.9375
ENSG00000186280	KDM4D	11	0	0	1	1	1	0	1	0	0	0	0	1	1	0	0	0	0	0	0	0	0	0	0	0	0	0	0	0	0	1	0	0	0.0079428117553614	0.00467289719626168	0	0	0	0	0	0	0	0	0	0	0	0	0	0.00224719101123596	0	0	0	1	0	0
ENSG00000186281	GPAT2	2	0	1	1	1	1	0	0	1	0	0	0	2	20	0	0	0.166666666666667	0.76	0	0	1	0	0	0	0	0	0	0	0	0	1	0.854419410745234	0.272727272727273	0.139793486894361	0.925233644859813	0.454545454545455	0.397101449275362	0.475218658892128	0.833333333333333	0.393203883495146	0.125	0.00840336134453781	0.3125	0.230232558139535	0.819078947368421	0.350515463917526	0.0116959064327485	0.254716981132075	0.260674157303371	0.431818181818182	0.836538461538462	0.34375	1	0.590361445783133	0.333333333333333
ENSG00000186283	TOR3A	1	1	1	1	1	0	1	0	1	0	0	0	11	24	0.666666666666667	0.235294117647059	1	1	0.866666666666667	0	1	1	1	1	1	1	1	1	1	1	1	1	1	0.933280381254964	1	1	1	1	1	0.905339805825243	1	0.991596638655462	1	1	1	1	1	1	1	1	1	1	1	1	1
ENSG00000186288	PABPC1L2A	X	0	0	1	1	1	0	1	0	0	0	0	1	2	0	0	0	0	0	0	0	1	0	0	0	0	0	0	0	0	0	0	0	0.533756949960286	0	0	0	0	0	0	0	0	0	0	0	0	0	0.320754716981132	0	0	0	0	0.0755813953488372	0	0
ENSG00000186297	GABRA5	15	0	0	1	1	1	0	1	0	0	0	0	1	2	0	0	0	0	0	0	0	1	0	0	0	0	0	0	0	0	0	0	0	0.684670373312153	0	0	0	0.459183673469388	0	0.00242718446601942	0	0	0	0	0	0	0	0	0	0	0	0.140625	0	0	0
ENSG00000186298	PPP1CC	12	1	1	1	1	0	1	0	1	0	0	0	11	24	1	1	1	1	1	1	1	1	1	1	1	1	1	1	1	1	1	1	1	1	1	1	1	1	1	1	1	1	1	1	1	1	1	1	1	1	1	1	1	1	1
ENSG00000186300	ZNF555	19	0	0	1	1	0	0	0	0	0	0	0	3	6	0	0	0.5	0.08	0	0	0	1	0	0	0	0	0	0	1	0	1	0.00519930675909879	0	0.123113582208102	0.163551401869159	0.454545454545455	0.0260869565217391	0.0247813411078717	0.333333333333333	0.00242718446601942	0	0	0.1125	0.0162790697674419	0.332236842105263	0.77319587628866	0	0.0660377358490566	0.0460674157303371	0	0	0.015625	0.994186046511628	0.530120481927711	0.104166666666667
ENSG00000186306	OR10T2	1	0	0	0	0	0	0	0	0	1	0	1	0	0	0	0	0	0	0	0	0	0	0	0	0	0	0	0	0	0	0	0	0	0	0	0	0	0	0	0	0	0	0	0	0	0	0	0	0	0	0	0	0	0	0
ENSG00000186310	NAP1L3	X	0	0	1	1	0	0	0	1	0	0	0	5	21	0	0	0	0	0	0	0	1	0	1	0	1	0	0	1	0	1	0.317157712305026	0.909090909090909	1	0.518691588785047	0.909090909090909	0.614492753623188	0.364431486880466	1	0.485436893203884	0.21875	0	0.296875	0	0.986842105263158	0.989690721649485	0.00584795321637427	0.622641509433962	0.343820224719101	0.295454545454545	0.826923076923077	0.286458333333333	1	0.975903614457831	0.71875
ENSG00000186314	PRELID2	5	0	0	1	1	1	0	1	0	0	0	0	1	2	0	0	0	0	0	0	0	0	0	0	0	0	0	0	1	0	0	0.0103986135181976	0.0909090909090909	0	0.00934579439252336	0	0.368115942028986	0	0	0.0121359223300971	0	0	0	0	0	0.0309278350515464	0	0	0.00337078651685393	0.670454545454545	0	0.15625	0	0.0120481927710843	0.0416666666666667
ENSG00000186318	BACE1	11	0	1	1	1	0	1	0	1	0	0	0	11	24	0	0	0.666666666666667	0.32	0	0	1	1	1	1	1	1	1	1	1	1	1	1	1	0.996028594122319	1	1	0.994202898550725	1	1	0.922330097087379	1	1	1	1	1	1	1	1	1	1	1	1	1	1	1
ENSG00000186326	RGS9BP	19	0	0	1	1	1	0	1	0	0	0	0	1	1	0	0	0	0	0	0	0	0	0	0	0	0	0	0	0	1	0	0	0	0	0	0	0	0	0	0.00485436893203883	0	0	0	0.497674418604651	0	0	0	0.00943396226415094	0	0	0	0	0	0	0
ENSG00000186329	TMEM212	3	0	0	1	0	0	0	0	0	0	0	0	5	0	0	0	0	0	0	0	0	1	1	0	0	0	0	1	1	0	1	0	0	0	0	0	0	0	0.166666666666667	0	0	0	0.121875	0	0	0	0	0	0	0	0	0	0	0	0
ENSG00000186334	SLC36A3	5	0	0	1	1	1	0	1	0	0	0	0	1	1	0	0	0	0	0	0	0	0	0	0	0	0	0	0	0	0	1	0	0	0	0	0	0	0	0	0	0	0	0	0	0	0	0	0	0	0	0	0	0.994186046511628	0	0
ENSG00000186335	SLC36A2	5	0	0	1	1	1	0	1	0	0	0	0	2	3	0	0	0	0	0	0	0	0	0	0	0	1	0	0	0	1	0	0.00519930675909879	0	0.00079428117553614	0.00467289719626168	0	0	0.00145772594752187	0	0.00242718446601942	0.75	0	0	0.997674418604651	0.957236842105263	0	0	0.00943396226415094	0	0	0	0	0.104651162790698	0	0.0104166666666667
ENSG00000186340	THBS2	6	0	0	1	1	0	1	0	1	0	0	0	10	24	0	0	0	0	0	0	1	1	1	1	1	1	0	1	1	1	1	1	1	0.771247021445592	1	1	0.884057971014493	0.994169096209913	1	0.868932038834951	0.78125	0.512605042016807	0.996875	0.251162790697674	1	1	0.467836257309941	0.943396226415094	1	0.852272727272727	0.663461538461538	0.473958333333333	0.697674418604651	1	1
ENSG00000186350	RXRA	9	0	1	1	1	0	1	0	1	0	0	0	11	24	0	0	0.833333333333333	1	0.933333333333333	1	1	1	1	1	1	1	1	1	1	1	1	1	1	0.984114376489277	1	1	1	1	1	0.970873786407767	0.96875	1	1	1	1	1	0.988304093567251	1	1	1	1	1	1	1	1
ENSG00000186352	ANKRD37	4	0	0	1	1	0	0	0	1	0	0	0	5	24	0	0	0.5	0.08	0.266666666666667	0	0	1	0	1	0	0	0	1	1	0	1	0.996533795493934	1	0.936457505957109	0.995327102803738	1	0.898550724637681	0.991253644314869	1	0.849514563106796	0.84375	0.588235294117647	0.975	0.983720930232558	1	1	0.894736842105263	1	0.923595505617978	0.863636363636364	1	0.848958333333333	1	0.963855421686747	1
ENSG00000186354	C9orf47	9	0	0	0	1	0	0	1	0	0	0	0	0	3	0	0	0	0	0.133333333333333	0	0	0	0	0	0	0	0	0	0	0	0	0.0433275563258232	0	0.00079428117553614	0.0514018691588785	0.454545454545455	0.0318840579710145	0.451895043731778	0.5	0	0.125	0.00840336134453781	0.084375	0	0.134868421052632	0.0412371134020619	0	0.169811320754717	0.00561797752808989	0.0568181818181818	0.00961538461538462	0.0364583333333333	0	0.108433734939759	0.1875
ENSG00000186364	NUDT17	1	0	0	1	1	1	0	0	1	0	0	0	2	21	0	0	0	0.08	0.2	0	0	1	0	0	0	0	0	0	0	0	1	0.487001733102253	1	0.786338363780778	0.626168224299065	0.909090909090909	0.594202898550725	0.481049562682216	1	0.230582524271845	0.40625	0.0336134453781513	0.7625	0.134883720930233	0.986842105263158	0.948453608247423	0.087719298245614	0.933962264150943	0.723595505617977	0.602272727272727	1	0.328125	1	0.91566265060241	0.84375
ENSG00000186367	KIAA1024L	5	0	0	0	0	0	0	0	0	1	0	0	0	0	0	0	0	0	0	0	0	0	0	0	0	0	0	0	0	0	0	0	0	0	0	0	0	0	0	0	0	0	0	0	0	0	0	0	0	0	0	0	0	0	0
ENSG00000186376	ZNF75D	X	1	1	1	1	0	0	0	1	0	0	0	6	24	0	0.647058823529412	0.5	0.48	0	0	0	1	1	0	0	1	0	1	1	0	1	0.972270363951473	1	0.47736298649722	0.995327102803738	1	0.991304347826087	0.982507288629738	1	0.247572815533981	0.8125	0.92436974789916	0.996875	0.351162790697674	1	1	0.935672514619883	1	0.960674157303371	1	1	0.989583333333333	0.982558139534884	1	0.96875
ENSG00000186377	CYP4X1	1	0	0	1	1	0	1	0	0	0	0	0	9	18	0	0	0	0	0	0	1	1	1	1	1	1	0	1	1	0	1	0.986135181975737	0.636363636363636	0.78395552025417	0.967289719626168	1	0.144927536231884	0.766763848396501	1	0.393203883495146	0.46875	0.151260504201681	0.975	0.455813953488372	1	0.11340206185567	0.0467836257309941	0.962264150943396	0.657303370786517	0.170454545454545	0	0.833333333333333	0.959302325581395	0.674698795180723	0.96875
ENSG00000186393	KRT26	17	0	0	0	0	0	0	0	0	1	0	0	0	0	0	0	0	0	0	0	0	0	0	0	0	0	0	0	0	0	0	0.00519930675909879	0	0	0	0	0	0	0	0	0	0	0	0	0	0	0	0	0.102247191011236	0	0	0	0	0	0.0104166666666667
ENSG00000186395	KRT10	17	0	0	1	1	0	1	0	1	0	0	0	11	24	0	0	0	0.12	0	0	1	1	1	1	1	1	1	1	1	1	1	1	1	1	1	1	1	1	1	1	1	1	1	1	1	1	1	1	1	1	1	1	1	1	1
ENSG00000186399	GOLGA8R	15	0	0	1	1	1	0	0	0	0	0	0	1	8	0	0	0.666666666666667	0.04	0	0	0	0	0	0	0	0	0	0	1	0	0	0.168110918544194	0.454545454545455	0.00158856235107228	0.186915887850467	0.363636363636364	0.11304347826087	0.113702623906706	0.5	0.00728155339805825	0.03125	0	0.121875	0	0.631578947368421	0.876288659793814	0.00584795321637427	0.0849056603773585	0.0404494382022472	0.0227272727272727	0.0192307692307692	0.0520833333333333	0.901162790697674	0.578313253012048	0.260416666666667
ENSG00000186407	CD300E	17	0	1	1	1	1	0	1	0	0	0	0	2	4	0	0	0.166666666666667	0.4	1	0	1	0	0	0	0	0	0	1	0	0	0	0.433275563258232	0.0909090909090909	0.0357426528991263	0.11214953271028	0	0.130434782608696	0.0568513119533528	0.5	0.0849514563106796	0.09375	0.0672268907563025	0.984375	0	0.184210526315789	0.0412371134020619	0.0233918128654971	0.0754716981132075	0.0101123595505618	0.102272727272727	0.961538461538462	0.130208333333333	0	0.0843373493975904	0.0729166666666667
ENSG00000186409	CCDC30	1	0	0	1	1	1	0	1	0	0	0	0	2	2	0	0	0	0.04	0	0	0	0	0	0	0	0	0	0	1	0	1	0	0	0.10484511517077	0.0934579439252336	0.181818181818182	0	0	0.166666666666667	0	0.15625	0	0.15	0	0.0625	0.309278350515464	0	0.0188679245283019	0	0	0	0	0.970930232558139	0.168674698795181	0.03125
ENSG00000186416	NKRF	X	0	1	1	1	0	1	0	1	0	0	0	9	24	0	0.294117647058824	0.833333333333333	0.16	0.4	0	1	1	1	1	0	1	0	1	1	1	1	0.998266897746967	1	0.915806195393169	0.995327102803738	1	0.988405797101449	1	1	0.305825242718447	0.8125	0.739495798319328	1	0.66046511627907	1	1	0.421052631578947	1	1	0.965909090909091	1	0.963541666666667	0.88953488372093	1	1
ENSG00000186417	GLDN	15	0	0	1	1	0	0	0	0	0	0	0	5	13	0	0	0	0.04	0	0	1	1	1	0	1	0	0	1	0	0	0	0.963604852686308	0.454545454545455	0.664019062748213	0.785046728971963	0.454545454545455	0.115942028985507	0.206997084548105	0.333333333333333	0.0970873786407767	0.03125	0.00840336134453781	0.91875	0.00930232558139535	1	0.0309278350515464	0.00584795321637427	0.443396226415094	0.738202247191011	0.0227272727272727	0.596153846153846	0.104166666666667	0	0.0602409638554217	0.25
ENSG00000186431	FCAR	19	0	1	1	1	1	0	1	0	0	0	0	2	4	0	0	0	0.52	1	1	1	0	0	0	0	0	0	1	0	0	0	0.251299826689775	0	0.00317712470214456	0.0186915887850467	0	0.0260869565217391	0.0087463556851312	0.333333333333333	0.0145631067961165	0	0.0336134453781513	0.825	0	0.0131578947368421	0	0	0	0	0.0227272727272727	0.980769230769231	0.0729166666666667	0	0.0120481927710843	0.0208333333333333
ENSG00000186432	KPNA4	3	1	1	1	1	0	1	0	1	0	0	0	11	24	0.666666666666667	0.647058823529412	1	1	0.866666666666667	1	1	1	1	1	1	1	1	1	1	1	1	1	1	0.991262907069102	1	1	1	1	1	0.980582524271845	1	0.991596638655462	1	1	1	1	0.988304093567251	1	1	1	1	1	1	1	1
ENSG00000186439	TRDN	6	0	0	1	1	0	0	1	0	0	0	0	5	4	0	0	0	0	0	0	0	0	1	0	1	0	0	0	1	1	1	0.117850953206239	0	0.0420969023034154	0.0607476635514019	0	0.00289855072463768	0.00583090379008746	1	1	0	0	0.003125	1	0.1875	0.0206185567010309	0	0.0471698113207547	0.00224719101123596	0	0	0	0.575581395348837	0.0120481927710843	0.0416666666666667
ENSG00000186440	OR6P1	1	0	0	0	0	0	0	0	0	1	0	1	0	0	0	0	0	0	0	0	0	0	0	0	0	0	0	0	0	0	0	0	0	0	0	0	0	0	0	0	0	0	0	0	0	0	0	0	0	0	0	0	0	0	0
ENSG00000186442	KRT3	12	0	0	0	1	0	0	1	0	0	0	0	0	1	0	0	0	0	0	0	0	0	0	0	0	0	0	0	0	0	0	0	0	0	0	0.0909090909090909	0	0.253644314868805	0	0	0	0	0	0	0	0	0	0	0.00112359550561798	0	0	0	0	0	0.0833333333333333
ENSG00000186446	ZNF501	3	0	0	1	1	0	0	0	0	0	0	0	5	14	0	0	0	0	0	0	0	1	1	1	0	0	0	0	1	0	1	0.400346620450607	0.818181818181818	0.165210484511517	0.457943925233645	0.363636363636364	0.402898550724638	0.274052478134111	0.5	0	0	0	0.125	0	0.759868421052632	0.639175257731959	0	0.39622641509434	0.298876404494382	0.0568181818181818	0.0961538461538462	0.0989583333333333	0.988372093023256	0.903614457831325	0.333333333333333
ENSG00000186448	ZNF197	3	0	1	1	1	0	1	0	1	0	0	0	10	24	0	0.176470588235294	1	0.56	0	0	1	1	1	1	1	1	0	1	1	1	1	0.968804159445407	1	0.745830023828435	1	1	0.892753623188406	0.916909620991254	1	0.211165048543689	0.5	0.243697478991597	0.9875	0.874418604651163	1	1	0.321637426900585	1	0.956179775280899	0.931818181818182	1	0.744791666666667	1	1	1
ENSG00000186451	SPATA12	3	0	0	1	1	1	0	1	0	0	0	0	1	1	0	0	0	0	0	0	0	0	0	0	0	0	0	0	0	0	1	0	0	0	0	0	0	0	0	0	0	0	0	0	0	0	0	0	0	0	0	0	1	0	0
ENSG00000186452	TMPRSS12	12	0	0	1	1	1	0	1	0	0	0	0	1	1	0	0	0	0	0	0	0	0	0	0	0	0	0	0	0	0	1	0	0	0	0	0	0	0	0	0	0	0	0	0	0	0	0	0	0	0	0	0	0.988372093023256	0	0
ENSG00000186453	FAM228A	2	0	0	1	1	1	0	1	0	0	0	0	1	3	0	0	0	0	0	0	0	0	0	0	0	0	0	0	0	0	1	0.246100519930676	0	0.0039714058776807	0.266355140186916	0	0.0318840579710145	0.0481049562682216	0	0.0242718446601942	0	0	0.059375	0	0.0394736842105263	0.0206185567010309	0	0.0471698113207547	0.00449438202247191	0.0227272727272727	0	0.0416666666666667	1	0	0.03125
ENSG00000186458	DEFB132	20	0	0	1	1	0	0	1	0	0	0	0	3	2	0	0	0	0	0	0	1	0	1	0	0	0	0	0	0	0	1	0.227036395147314	0	0	0.257009345794392	0	0	0	0	0	0	0	0	0	0	0	0	0.141509433962264	0	0	0	0	0	0	0
ENSG00000186462	NAP1L2	X	0	0	1	1	0	0	0	1	0	0	0	6	21	0	0	0	0	0	0	0	1	0	1	1	1	0	0	1	0	1	0.223570190641248	1	0.994440031771247	0.5	0.818181818181818	0.701449275362319	0.704081632653061	1	0.54126213592233	0.78125	0.0168067226890756	0.3125	0.0395348837209302	0.986842105263158	0.927835051546392	0.134502923976608	0.952830188679245	0.470786516853933	0.443181818181818	0.961538461538462	0.328125	0.593023255813954	0.975903614457831	0.708333333333333
ENSG00000186468	RPS23	5	1	1	1	1	0	1	0	1	0	0	0	11	24	1	1	1	1	1	0.846153846153846	1	1	1	1	1	1	1	1	1	1	1	1	1	1	1	1	1	1	1	1	1	1	1	1	1	1	1	1	1	1	1	1	1	1	1
ENSG00000186469	GNG2	14	1	1	1	1	0	1	0	1	0	0	0	9	21	0.666666666666667	0.941176470588235	0.833333333333333	0.48	1	1	1	1	1	1	1	1	0	1	1	0	1	0.998266897746967	0.636363636363636	0.813343923749007	0.995327102803738	0.818181818181818	0.921739130434783	0.62536443148688	0.833333333333333	0.283980582524272	0.28125	0.00840336134453781	0.9875	0.00697674418604651	1	0.835051546391753	0.0116959064327485	0.905660377358491	0.540449438202247	0.909090909090909	1	0.494791666666667	1	0.867469879518072	0.541666666666667
ENSG00000186470	BTN3A2	6	1	1	1	1	0	0	0	1	0	0	0	8	24	0.444444444444444	1	1	0.88	0.866666666666667	0.769230769230769	1	1	1	1	1	1	0	1	1	0	0	0.989601386481802	1	0.687847498014297	0.990654205607477	0.818181818181818	0.991304347826087	0.988338192419825	1	0.779126213592233	0.9375	0.957983193277311	0.996875	0.33953488372093	0.996710526315789	1	0.847953216374269	1	0.991011235955056	1	1	1	1	1	1
ENSG00000186471	AKAP14	X	0	0	1	1	0	0	1	0	0	0	0	3	2	0	0	0	0	0	0	0	0	0	0	0	0	0	1	1	0	1	0.00173310225303293	0	0.0508339952343129	0.00467289719626168	0.0909090909090909	0	0	0.166666666666667	0	0	0	0.24375	0	0	0	0	0	0	0	0	0	1	0	0
ENSG00000186472	PCLO	7	0	0	1	1	1	0	1	0	0	0	0	1	2	0	0	0	0	0	0	0	1	0	0	0	0	0	0	0	0	0	0.00173310225303293	0	0.684670373312153	0.0514018691588785	0	0	0	0	0	0	0	0	0	0	0	0	0.179245283018868	0.00337078651685393	0	0	0	0.25	0	0.135416666666667
ENSG00000186474	KLK12	19	0	0	0	1	0	0	1	0	0	1	0	0	4	0	0	0	0	0	0	0	0	0	0	0	0	0	0	0	0	0	0.00173310225303293	0	0	0.0186915887850467	0.181818181818182	0.00289855072463768	0.422740524781341	0	0	0	0	0.03125	0	0	0	0.00584795321637427	0.0660377358490566	0.0179775280898876	0.579545454545455	0	0	0.517441860465116	0	0.666666666666667
ENSG00000186479	RGS7BP	5	0	0	1	1	1	0	0	0	0	0	0	2	5	0	0	0	0	0	0	0	1	0	0	0	0	0	0	0	0	1	0.0710571923743501	0	0.630659253375695	0.014018691588785	0.0909090909090909	0.00869565217391304	0.0160349854227405	0.333333333333333	0.0145631067961165	0.0625	0	0.075	0	0.0559210526315789	0.329896907216495	0	0.424528301886792	0	0.0113636363636364	0	0.0572916666666667	0.0232558139534884	0.204819277108434	0.135416666666667
ENSG00000186480	INSIG1	7	1	1	1	1	0	1	0	1	0	0	0	11	24	0.666666666666667	0.647058823529412	1	1	1	0.923076923076923	1	1	1	1	1	1	1	1	1	1	1	1	1	0.992057188244639	1	1	1	1	1	0.895631067961165	0.96875	1	1	0.948837209302326	1	1	1	1	1	1	1	1	1	1	1
ENSG00000186487	MYT1L	2	0	0	1	1	1	0	1	0	0	0	0	2	2	0	0	0	0	0	0	0	1	0	0	0	0	0	0	0	0	1	0	0	0.833995234312947	0	0	0	0	0	0	0	0	0	0	0	0	0	0	0	0	0	0	0.720930232558139	0	0
ENSG00000186493	C5orf38	5	0	0	1	1	0	0	0	0	0	0	0	3	11	0	0	0	0	0	0	0	0	1	0	0	1	0	1	0	0	0	0.596187175043328	0.0909090909090909	0.316123907863384	0.990654205607477	0.0909090909090909	0	0.244897959183673	0	0	0.53125	0	0.990625	0	0	0	0.00584795321637427	0.933962264150943	0.998876404494382	0	0	0.723958333333333	0.25	0.0120481927710843	0.21875
ENSG00000186496	ZNF396	18	0	0	0	1	0	0	1	0	0	0	0	0	1	0	0	0	0.12	0	0	0	0	0	0	0	0	0	0	0	0	0	0.00173310225303293	0.181818181818182	0.0039714058776807	0.14018691588785	0.181818181818182	0	0	0.166666666666667	0	0	0	0.03125	0	0.105263157894737	0.0103092783505155	0	0.0283018867924528	0	0.0113636363636364	0	0	0.970930232558139	0	0
ENSG00000186501	TMEM222	1	1	1	1	1	0	1	0	1	0	0	0	11	24	0.666666666666667	0.647058823529412	1	0.76	0.666666666666667	0.307692307692308	1	1	1	1	1	1	1	1	1	1	1	1	1	1	1	1	1	1	1	1	1	1	1	1	1	1	1	1	1	1	1	1	1	1	1
ENSG00000186509	OR9Q1	11	0	0	0	0	0	0	0	0	1	0	1	0	0	0	0	0	0	0	0	0	0	0	0	0	0	0	0	0	0	0	0	0	0	0	0	0	0	0	0	0	0	0	0	0	0	0	0	0	0	0	0	0	0	0
ENSG00000186510	CLCNKA	1	0	0	1	1	1	0	0	0	0	0	0	1	5	0	0	0	0	0	0	0	0	0	0	0	1	0	0	0	0	0	0.0329289428076256	0	0.165210484511517	0.154205607476636	0	0.00869565217391304	0.0204081632653061	0	0	1	0.00840336134453781	0.021875	0.00930232558139535	0	0.185567010309278	0.286549707602339	0.122641509433962	0.0898876404494382	0	0	0.583333333333333	1	0.313253012048193	0.03125
ENSG00000186513	OR9Q2	11	0	0	0	0	0	0	0	0	1	0	1	0	0	0	0	0	0	0	0	0	0	0	0	0	0	0	0	0	0	0	0	0	0	0	0	0	0	0	0	0	0	0	0	0	0	0	0	0	0	0	0	0	0	0
ENSG00000186517	ARHGAP30	1	1	1	1	1	0	0	0	1	0	0	0	7	20	0.888888888888889	1	1	1	1	1	1	1	1	0	0	1	0	1	1	0	1	0.986135181975737	0.909090909090909	0.169976171564734	0.957943925233645	0.818181818181818	0.852173913043478	0.908163265306122	1	0.157766990291262	0.5	0.411764705882353	1	0.0232558139534884	0.993421052631579	0.391752577319588	0.134502923976608	0.952830188679245	0.680898876404494	1	1	0.859375	0.994186046511628	0.783132530120482	0.958333333333333
ENSG00000186522	2010-09-01	2	0	1	1	1	0	1	0	1	0	0	0	11	24	0	0	1	0.76	0.2	0	1	1	1	1	1	1	1	1	1	1	1	1	1	0.830023828435266	1	1	1	1	1	0.987864077669903	1	1	1	1	1	1	0.970760233918129	1	1	1	1	1	1	1	1
ENSG00000186523	FAM86B1	8	0	0	1	1	1	0	0	0	0	0	0	2	12	0	0	0	0	0	0	0	1	0	0	0	0	0	0	1	0	0	0.0641247833622184	0.545454545454545	0.455917394757744	0.420560747663551	0.545454545454545	0.0956521739130435	0.169096209912536	0.833333333333333	0	0.34375	0.00840336134453781	0.259375	0	0.516447368421053	0.948453608247423	0.0233918128654971	0.735849056603774	0.184269662921348	0.0340909090909091	0	0.0677083333333333	0.0290697674418605	0.855421686746988	0.53125
ENSG00000186529	CYP4F3	19	0	1	1	1	0	0	0	0	0	0	0	3	11	0	0	0	0	0.0666666666666667	1	0	1	0	0	0	1	1	0	0	0	0	0.0207972270363951	0.545454545454545	0.0142970611596505	0.00467289719626168	0.181818181818182	0.197101449275362	0.416909620991254	0	0	0.71875	1	0.4	0	0.213815789473684	0	0	0.0943396226415094	0.49438202247191	0.840909090909091	0.903846153846154	0.203125	0	0.0120481927710843	0.71875
ENSG00000186532	SMYD4	17	1	1	1	1	0	1	0	1	0	0	0	10	24	0	0.647058823529412	0.166666666666667	0.48	0.266666666666667	0	1	1	1	1	1	1	0	1	1	1	1	1	1	0.559968228752979	1	1	0.973913043478261	0.899416909620991	1	0.492718446601942	0.46875	0.201680672268908	0.996875	0.993023255813953	1	1	0.526315789473684	0.990566037735849	0.978651685393258	1	1	0.8125	1	1	0.989583333333333
ENSG00000186562	DEFB105A	8	0	0	0	0	0	0	0	0	1	0	0	0	0	0	0	0	0	0	0	0	0	0	0	0	0	0	0	0	0	0	0	0	0	0	0	0	0	0	0	0	0	0	0	0	0	0	0	0	0	0	0	0	0	0
ENSG00000186564	FOXD2	1	0	0	0	1	0	0	1	0	0	0	0	0	4	0	0	0	0	0	0	0	0	0	0	0	0	0	0	0	0	0	0.0103986135181976	0	0.00158856235107228	0.00467289719626168	0.272727272727273	0.394202898550725	0.00291545189504373	0	0	0.09375	0	0.003125	0	0.993421052631579	0	0	0.30188679245283	0.00337078651685393	0	0.00961538461538462	0	0	0.0240963855421687	0.125
ENSG00000186566	GPATCH8	17	1	1	1	1	0	1	0	1	0	0	0	11	24	0.666666666666667	0.647058823529412	1	0.6	0.8	0.384615384615385	1	1	1	1	1	1	1	1	1	1	1	1	1	0.905480540111199	1	1	1	1	1	0.932038834951456	0.875	0.80672268907563	1	1	1	1	0.970760233918129	1	0.996629213483146	1	1	0.994791666666667	1	1	1
ENSG00000186567	CEACAM19	19	0	0	1	1	0	0	0	1	0	0	0	3	24	0	0	0	0	0	0	0	0	0	0	0	0	0	1	1	0	1	0.965337954939341	0.909090909090909	0.720413026211279	0.985981308411215	1	1	0.985422740524781	1	0.817961165048544	0.9375	0.873949579831933	1	0.974418604651163	1	1	0.994152046783626	1	0.957303370786517	1	0.990384615384615	0.96875	1	1	1
ENSG00000186572	DEFB107A	8	0	0	0	0	0	0	0	0	1	0	0	0	0	0	0	0	0	0	0	0	0	0	0	0	0	0	0	0	0	0	0	0	0	0	0	0	0	0	0	0	0	0	0	0	0	0	0	0	0	0	0	0	0	0
ENSG00000186575	NF2	22	1	1	1	1	0	1	0	1	0	0	0	11	24	0.222222222222222	0.647058823529412	1	0.92	0.666666666666667	0	1	1	1	1	1	1	1	1	1	1	1	1	1	0.996822875297855	1	1	1	1	1	0.95873786407767	1	0.65546218487395	1	1	1	1	0.976608187134503	1	1	1	1	1	1	1	1
ENSG00000186577	C6orf1	6	1	1	1	1	0	1	0	1	0	0	0	10	24	0.666666666666667	0.235294117647059	1	1	0.8	0.769230769230769	1	1	1	1	1	1	0	1	1	1	1	1	1	1	1	1	1	1	1	0.997572815533981	1	0.991596638655462	1	1	1	1	0.970760233918129	1	1	1	1	1	1	1	1
ENSG00000186579	DEFB106A	8	0	0	0	0	0	0	0	0	1	0	0	0	0	0	0	0	0	0	0	0	0	0	0	0	0	0	0	0	0	0	0	0	0	0	0	0	0	0	0	0	0	0	0	0	0	0	0	0	0	0	0	0	0	0
ENSG00000186583	SPATC1	8	0	0	1	1	1	0	1	0	0	0	0	1	2	0	0	0	0	0	0	0	0	0	0	0	0	0	0	0	0	1	0.00173310225303293	0	0.00158856235107228	0.00934579439252336	0	0.00579710144927536	0	0	0	0	0	0.1625	0	0	0	0	0	0.00112359550561798	0.147727272727273	0.759615384615385	0.00520833333333333	1	0	0
ENSG00000186591	UBE2H	7	1	1	1	1	0	1	0	1	0	0	0	11	24	0.666666666666667	0.647058823529412	1	0.72	0.933333333333333	1	1	1	1	1	1	1	1	1	1	1	1	1	1	1	1	1	1	1	1	1	1	1	1	1	1	1	1	1	1	1	1	1	1	1	1
ENSG00000186599	DEFB105B	8	0	0	0	0	0	0	0	0	1	0	0	0	0	0	0	0	0	0	0	0	0	0	0	0	0	0	0	0	0	0	0	0	0	0	0	0	0	0	0	0	0	0	0	0	0	0	0	0	0	0	0	0	0	0
ENSG00000186603	HPDL	1	0	0	0	1	0	0	0	0	0	0	0	0	8	0	0	0	0	0	0	0	0	0	0	0	0	0	0	0	0	0	0.00693240901213172	0.0909090909090909	0.223987291501191	0.014018691588785	0.363636363636364	0.391304347826087	0.199708454810496	0	0	0	0	0.021875	0.0116279069767442	0.697368421052632	0.0309278350515464	0	0	0.20561797752809	0.545454545454545	0.375	0.375	0	0.036144578313253	0.177083333333333
ENSG00000186625	KATNA1	6	1	1	1	1	0	1	0	1	0	0	0	11	24	0.555555555555556	0.647058823529412	1	0.64	0.666666666666667	0.0769230769230769	1	1	1	1	1	1	1	1	1	1	1	1	1	0.913423351866561	1	1	1	1	1	0.941747572815534	0.96875	0.848739495798319	1	1	1	1	0.935672514619883	1	1	1	1	1	1	1	1
ENSG00000186628	FSD2	15	0	0	1	1	1	0	1	0	0	0	0	2	3	0	0	0	0	0	0	0	0	0	0	1	0	0	0	0	1	0	0	0	0.0905480540111199	0.00467289719626168	0	0.00289855072463768	0.0160349854227405	0.166666666666667	0.839805825242718	0.03125	0	0.003125	0.925581395348837	0.00328947368421053	0.22680412371134	0	0.169811320754717	0	0.0454545454545455	0.0288461538461538	0.00520833333333333	0.0348837209302326	0.192771084337349	0.0520833333333333
ENSG00000186635	ARAP1	11	1	1	1	1	0	1	0	1	0	0	0	10	24	0.888888888888889	0.823529411764706	1	1	1	1	1	1	1	1	1	1	1	1	1	0	1	1	1	0.995234312946783	1	1	1	1	1	0.992718446601942	1	0.991596638655462	1	0.972093023255814	1	1	1	1	1	1	1	1	1	1	1
ENSG00000186638	KIF24	9	0	0	1	1	1	0	1	0	0	0	0	1	1	0	0	0	0	0	0	0	0	0	0	0	0	0	0	0	0	1	0	0	0.0127084988085782	0	0.0909090909090909	0.00579710144927536	0.032069970845481	0.166666666666667	0.00242718446601942	0	0	0.084375	0	0	0	0	0	0.048314606741573	0	0	0.0208333333333333	1	0	0
ENSG00000186642	PDE2A	11	0	0	1	1	0	1	0	1	0	0	0	10	24	0	0	0	0	0.266666666666667	0	1	1	1	1	1	1	1	1	1	0	1	1	1	0.857823669579031	1	1	0.982608695652174	0.994169096209913	1	0.992718446601942	0.96875	0.663865546218487	1	0.92093023255814	1	0.948453608247423	0.345029239766082	0.990566037735849	0.671910112359551	1	1	0.953125	1	1	0.989583333333333
ENSG00000186652	PRG2	11	0	0	0	1	0	0	0	0	0	0	0	0	7	0	0	0	0.04	0.133333333333333	0	0	0	0	0	0	0	0	0	0	0	0	0.674176776429809	0	0.00079428117553614	0.616822429906542	0	0.0579710144927536	0.119533527696793	0	0.0121359223300971	0	0.764705882352941	0.43125	0.0325581395348837	0.424342105263158	0	0.00584795321637427	0.0377358490566038	0.601123595505618	0.0454545454545455	0.817307692307692	0.03125	0	0.036144578313253	0.145833333333333
ENSG00000186654	PRR5	22	0	0	1	1	0	0	0	1	0	0	0	5	23	0	0.294117647058824	0	0.24	0.333333333333333	0	1	0	1	0	0	1	0	0	1	0	1	1	1	0.814138204924543	1	1	0.866666666666667	0.790087463556851	1	0.242718446601942	0.96875	1	0.996875	0.00930232558139535	1	1	0.888888888888889	1	0.986516853932584	1	1	0.984375	1	1	1
ENSG00000186660	ZFP91	11	1	1	1	1	0	1	0	1	0	0	0	11	24	0.666666666666667	0.647058823529412	1	1	1	0.615384615384615	1	1	1	1	1	1	1	1	1	1	1	1	1	0.999205718824464	1	1	1	1	1	0.983009708737864	1	0.991596638655462	1	1	1	1	1	1	1	1	1	1	1	1	1
ENSG00000186665	C17orf58	17	0	1	1	1	0	1	0	1	0	0	0	11	24	0	0	1	0.6	0.133333333333333	0	1	1	1	1	1	1	1	1	1	1	1	1	1	0.942017474185862	1	1	0.968115942028986	0.986880466472303	1	0.730582524271845	0.8125	0.882352941176471	0.934375	0.248837209302326	1	0.989690721649485	0.812865497076023	1	0.970786516853933	0.977272727272727	0.990384615384615	0.96875	1	1	1
ENSG00000186666	BCDIN3D	12	0	0	1	1	0	0	0	1	0	0	0	4	23	0	0	0	0.16	0	0	0	1	0	0	0	1	0	0	1	0	1	0.859618717504333	1	0.387609213661636	0.911214953271028	1	0.904347826086957	0.9533527696793	1	0.106796116504854	0.59375	0.756302521008403	0.725	0.295348837209302	0.993421052631579	0.927835051546392	0.83625730994152	0.981132075471698	0.951685393258427	0.965909090909091	1	0.911458333333333	0.982558139534884	0.975903614457831	0.96875
ENSG00000186675	MAGEE2	X	0	0	1	1	1	0	1	0	0	0	0	1	1	0	0	0	0	0	0	0	1	0	0	0	0	0	0	0	0	0	0	0	0.393963463065925	0	0	0	0	0	0	0	0	0	0	0	0	0	0	0	0	0	0	0	0	0
ENSG00000186684	CYP27C1	2	0	0	0	1	0	0	0	0	0	0	0	0	5	0	0	0	0	0	0	0	0	0	0	0	0	0	0	0	0	0	0.048526863084922	0.454545454545455	0.011119936457506	0.014018691588785	0.727272727272727	0.182608695652174	0.0991253644314869	0	0.00485436893203883	0	0	0	0	0.398026315789474	0	0	0.188679245283019	0.604494382022472	0.0227272727272727	0	0.0208333333333333	0	0.132530120481928	0.729166666666667
ENSG00000186687	LYRM7	5	1	1	1	1	0	1	0	1	0	0	0	11	23	0	0.411764705882353	0.166666666666667	0.52	0.266666666666667	0	1	1	1	1	1	1	1	1	1	1	1	0.946273830155979	1	0.938840349483717	0.981308411214953	1	0.982608695652174	0.965014577259475	1	0.849514563106796	0.5	0.495798319327731	0.796875	0.993023255813953	0.996710526315789	1	0.0175438596491228	0.89622641509434	0.921348314606742	0.931818181818182	0.980769230769231	0.552083333333333	1	0.987951807228916	0.979166666666667
ENSG00000186714	CCDC73	11	0	0	1	1	1	0	1	0	0	0	0	1	1	0	0	0	0	0	0	0	0	0	0	0	0	0	0	0	0	1	0	0	0	0	0	0	0	0	0	0	0	0	0	0	0	0	0	0	0	0	0	0.651162790697674	0	0
ENSG00000186716	BCR	22	1	1	1	1	0	1	0	1	0	0	0	10	24	0.666666666666667	0.823529411764706	1	0.68	0.733333333333333	0.538461538461538	1	1	1	1	1	1	1	1	1	0	1	1	1	0.998411437648928	1	1	0.997101449275362	1	1	0.898058252427185	1	0.92436974789916	1	0.395348837209302	1	1	0.976608187134503	1	1	1	1	1	1	1	1
ENSG00000186723	OR10H1	19	0	0	0	1	0	0	1	0	0	0	1	0	1	0	0	0	0	0	0	0	0	0	0	0	0	0	0	0	0	0	0	0.272727272727273	0	0	0	0	0	0	0	0	0	0	0	0	0	0	0.00943396226415094	0	0	0	0	0	0	0
ENSG00000186732	MPPED1	22	0	0	1	1	1	0	1	0	0	0	0	2	3	0	0	0	0	0	0	0	1	0	0	0	0	1	0	0	0	0	0	0	0.447974583002383	0	0	0	0	0	0	0	0.899159663865546	0	0	0.00657894736842105	0.164948453608247	0	0.0660377358490566	0.00112359550561798	0	0	0	0.5	0.0240963855421687	0
ENSG00000186765	FSCN2	17	0	0	0	1	0	0	1	0	0	0	0	0	2	0	0	0	0	0	0	0	0	0	0	0	0	0	0	0	0	0	0.00173310225303293	0	0.00317712470214456	0.0794392523364486	0.181818181818182	0	0.00291545189504373	0	0	0.03125	0	0.00625	0	0	0.123711340206186	0.695906432748538	0.0754716981132075	0.00337078651685393	0	0.0192307692307692	0.015625	0	0.253012048192771	0.0104166666666667
ENSG00000186766	FOXI2	10	0	0	0	0	0	0	0	0	1	0	0	0	0	0	0	0	0	0	0	0	0	0	0	0	0	0	0	0	0	0	0	0	0	0	0.181818181818182	0	0.107871720116618	0	0	0.1875	0	0	0	0	0	0	0	0	0	0	0	0	0	0
ENSG00000186767	SPIN4	X	0	0	1	1	0	0	0	0	0	0	0	7	17	0	0	0	0	0.2	0	0	1	1	1	0	1	0	1	1	0	1	0.549393414211439	0.909090909090909	0.130262112787927	0.691588785046729	0.818181818181818	0.727536231884058	0.803206997084548	1	0	0.1875	0	0.940625	0	0.990131578947368	0.969072164948454	0	0.849056603773585	0.555056179775281	0.613636363636364	0.846153846153846	0.359375	0.0348837209302326	1	0.947916666666667
ENSG00000186777	ZNF732	4	0	0	1	1	1	0	1	0	0	0	0	1	2	0	0	0	0	0	0	0	0	0	0	0	0	0	0	0	0	1	0	0	0.0651310563939635	0	0	0	0.00291545189504373	0	0	0	0	0	0	0	0.11340206185567	0	0	0	0	0	0	0.313953488372093	0.204819277108434	0
ENSG00000186787	SPIN2B	X	1	0	1	1	0	0	0	1	0	0	0	5	24	0	0.411764705882353	0	0.12	0.0666666666666667	0	0	1	1	1	0	0	0	0	1	0	1	0.972270363951473	1	0.890389197776013	1	1	0.997101449275362	0.947521865889213	1	0.475728155339806	0.78125	0.243697478991597	0.98125	0.42093023255814	1	1	0.333333333333333	1	0.956179775280899	0.886363636363636	1	0.953125	0.88953488372093	1	1
ENSG00000186790	FOXE3	1	0	0	0	0	0	0	0	0	1	0	0	0	0	0	0	0	0	0	0	0	0	0	0	0	0	0	0	0	0	0	0	0	0.0079428117553614	0	0	0	0	0	0	0	0	0	0	0.0526315789473684	0	0	0	0	0	0	0	0.0872093023255814	0	0
ENSG00000186792	HYAL3	3	0	0	1	1	1	0	0	0	0	0	0	1	18	0	0	0.666666666666667	0.16	0.2	0	0	0	0	0	0	0	0	0	0	0	1	0.265164644714038	0.454545454545455	0.632247815726767	0.322429906542056	0.636363636363636	0.269565217391304	0.520408163265306	0.5	0.0266990291262136	0.0625	0.336134453781513	0.571875	0.00232558139534884	0.105263157894737	0.309278350515464	0.0116959064327485	0.849056603773585	0.387640449438202	0.113636363636364	0.230769230769231	0.755208333333333	1	0.421686746987952	0.65625
ENSG00000186795	KCNK18	10	0	0	0	0	0	0	0	0	1	0	0	0	0	0	0	0	0	0	0	0	0	0	0	0	0	0	0	0	0	0	0	0	0	0	0	0	0	0	0	0	0	0	0	0	0	0	0	0	0	0	0	0	0	0
ENSG00000186803	IFNA10	9	0	0	0	0	0	0	0	0	1	1	0	0	0	0	0	0	0	0	0	0	0	0	0	0	0	0	0	0	0	0	0	0	0	0	0	0	0	0	0	0	0	0	0	0	0	0	0	0	0	0	0	0	0	0
ENSG00000186806	VSIG10L	19	0	0	1	1	1	0	0	0	0	0	0	2	19	0	0	0	0	0	0	0	0	0	0	0	0	0	0	1	0	1	0.318890814558059	1	0.36219221604448	0.378504672897196	0.909090909090909	0.391304347826087	0.902332361516035	0.5	0.00728155339805825	0.15625	0.218487394957983	0.640625	0.00465116279069767	0.759868421052632	0.989690721649485	0.00584795321637427	0.839622641509434	0.685393258426966	0.409090909090909	0.336538461538462	0.125	0.994186046511628	0.879518072289157	0.96875
ENSG00000186810	CXCR3	X	0	0	0	1	0	0	1	0	0	0	0	0	2	0	0.235294117647059	0	0	0.0666666666666667	0	0	0	0	0	0	0	0	0	0	0	0	0.00866551126516464	0.0909090909090909	0.00079428117553614	0	0	0.165217391304348	0.00583090379008746	0	0	0.09375	0	0.184375	0	0	0	0	0.0660377358490566	0	0.863636363636364	1	0.104166666666667	0	0	0.114583333333333
ENSG00000186812	ZNF397	18	1	1	1	1	0	1	0	1	0	0	0	10	24	0.222222222222222	0.588235294117647	1	0.56	0.133333333333333	0.461538461538462	1	1	1	1	1	1	0	1	1	1	1	0.954939341421144	1	0.640190627482129	0.990654205607477	1	0.965217391304348	0.948979591836735	1	0.320388349514563	0.5	0.210084033613445	0.99375	0.486046511627907	0.996710526315789	1	0.543859649122807	0.990566037735849	0.92247191011236	0.954545454545455	1	0.921875	1	1	1
ENSG00000186814	ZSCAN30	18	1	0	1	1	0	1	0	1	0	0	0	9	24	0.111111111111111	0.470588235294118	1	0.12	0	0	1	1	1	1	1	1	0	1	1	0	1	0.987868284228769	1	0.88482922954726	0.995327102803738	1	0.985507246376812	0.947521865889213	1	0.885922330097087	0.78125	0.294117647058824	0.996875	0.965116279069767	1	1	0.619883040935672	1	0.913483146067416	1	1	0.942708333333333	1	1	0.989583333333333
ENSG00000186815	TPCN1	12	1	1	1	1	0	1	0	1	0	0	0	11	24	0.333333333333333	0.647058823529412	1	0.92	0.733333333333333	0	1	1	1	1	1	1	1	1	1	1	1	1	1	0.998411437648928	1	1	1	1	1	1	1	1	1	0.997674418604651	1	1	1	1	1	1	1	1	1	1	1
ENSG00000186818	LILRB4	19	0	1	1	1	1	0	0	0	0	0	0	1	5	0	0	1	1	1	0	0	0	0	0	0	0	0	1	0	0	0	0.540727902946274	0	0.171564733915806	0.266355140186916	0	0.179710144927536	0.065597667638484	0.166666666666667	0.0145631067961165	0.15625	0.0336134453781513	0.921875	0	0.0723684210526316	0.0309278350515464	0.0175438596491228	0.0849056603773585	0.00449438202247191	0.443181818181818	1	0.046875	0	0	0.0208333333333333
ENSG00000186825	C2orf27B	2	0	0	0	0	0	0	0	0	1	0	0	0	0	0	0	0	0	0	0	0	0	0	0	0	0	0	0	0	0	0	0	0	0	0	0	0	0	0	0	0	0	0	0.00232558139534884	0	0	0	0	0	0	0	0	0	0	0
ENSG00000186827	TNFRSF4	1	0	0	1	1	1	0	0	0	0	0	0	2	16	0	0.117647058823529	0.833333333333333	0.16	0	0	1	0	0	0	0	0	0	1	0	0	0	0.954939341421144	0.545454545454545	0.0127084988085782	0.967289719626168	0.454545454545455	0.460869565217391	0.134110787172012	0.5	0.337378640776699	0.28125	0.00840336134453781	0.971875	0.153488372093023	0.25	0.195876288659794	0.0350877192982456	0.867924528301887	0.129213483146067	0.852272727272727	1	0.40625	0.00581395348837209	0.337349397590361	0.21875
ENSG00000186832	KRT16	17	0	0	1	1	1	0	0	0	0	0	0	2	7	0	0	0	0	0	0	1	0	1	0	0	0	0	0	0	0	0	0.263431542461005	0.181818181818182	0.00476568705321684	0.733644859813084	0.636363636363636	0.00579710144927536	0.451895043731778	0.166666666666667	0.00485436893203883	0.03125	0	0.009375	0	0.194078947368421	0.0103092783505155	0.00584795321637427	0.60377358490566	0.812359550561798	0	0.00961538461538462	0.03125	0.00581395348837209	0.0120481927710843	0.854166666666667
ENSG00000186834	HEXIM1	17	1	1	1	1	0	1	0	1	0	0	0	11	24	0.555555555555556	0.0588235294117647	1	0.48	0.666666666666667	0.692307692307692	1	1	1	1	1	1	1	1	1	1	1	1	1	0.997617156473392	1	1	1	1	1	0.970873786407767	1	1	1	1	1	1	1	1	1	1	1	1	1	1	1
ENSG00000186844	LCE1A	1	0	0	0	1	0	0	1	0	0	0	0	0	1	0	0	0	0	0	0	0	0	0	0	0	0	0	0	0	0	0	0.00173310225303293	0	0.00317712470214456	0	0	0.00289855072463768	0.00145772594752187	0	0	0	0	0.00625	0	0.00657894736842105	0	0	0	0.657303370786517	0	0	0	0.00581395348837209	0	0.03125
ENSG00000186847	KRT14	17	0	0	1	1	1	0	0	0	0	0	0	2	14	0	0	0	0	0	0	1	0	1	0	0	0	0	0	0	0	0	0.530329289428076	0.181818181818182	0.111993645750596	0.869158878504673	0.272727272727273	0.214492753623188	0.567055393586006	0.166666666666667	0.118932038834951	0.125	0.0756302521008403	0.2875	0.174418604651163	0.993421052631579	0.288659793814433	0.0935672514619883	0.971698113207547	0.896629213483146	0.625	0.144230769230769	0.203125	0.168604651162791	0.36144578313253	0.958333333333333
ENSG00000186854	TRABD2A	2	1	0	1	1	1	0	0	0	0	0	0	1	6	0.222222222222222	0.764705882352941	1	0	0	0	0	0	0	0	0	0	0	0	1	0	0	0.0519930675909879	0	0.0254169976171565	0.130841121495327	0	0.434782608695652	0	0.166666666666667	0	0	0	0.05	0	0.0296052631578947	0.896907216494845	0	0	0.273033707865169	0.897727272727273	0.423076923076923	0	0.936046511627907	0	0.0104166666666667
ENSG00000186860	KRTAP17-1	17	0	0	0	0	0	0	0	0	1	0	0	0	0	0	0	0	0	0	0	0	0	0	0	0	0	0	0	0	0	0	0.00346620450606586	0	0	0	0	0	0	0	0	0	0	0	0	0	0	0	0	0.133707865168539	0	0	0	0.00581395348837209	0.0120481927710843	0
ENSG00000186862	PDZD7	10	0	0	1	1	1	0	0	0	0	0	0	1	5	0	0	0	0	0	0	0	1	0	0	0	0	0	0	0	0	0	0.0589254766031196	0	0.811755361397935	0.014018691588785	0.0909090909090909	0	0	0	0	0.03125	0	0.003125	0	0.154605263157895	0	0	0	0.201123595505618	0.602272727272727	0.0384615384615385	0	0.203488372093023	0.409638554216867	0.177083333333333
ENSG00000186866	POFUT2	21	1	1	1	1	0	1	0	1	0	0	0	10	24	0.666666666666667	0.647058823529412	0.5	0.64	0.666666666666667	0.692307692307692	1	1	1	1	1	1	1	1	1	0	1	1	1	0.900714853057982	1	1	1	1	1	0.968446601941748	1	1	1	0.890697674418605	1	1	1	1	1	1	1	1	1	1	1
ENSG00000186867	QRFPR	4	0	0	0	0	0	0	0	0	1	0	0	0	0	0	0	0	0	0	0	0	0	0	0	0	0	0	0	0	0	0	0.00866551126516464	0	0.0246227164416203	0.00934579439252336	0	0	0.0043731778425656	0	0.0339805825242718	0.125	0	0.00625	0	0	0.0103092783505155	0	0	0	0	0	0	0	0	0
ENSG00000186868	MAPT	17	0	0	1	1	0	0	0	0	0	0	0	6	12	0	0	0	0	0	0	0	1	1	0	1	1	0	0	0	1	1	0.500866551126516	0.545454545454545	1	0.831775700934579	0.0909090909090909	0.576811594202899	0.448979591836735	0	0.252427184466019	0.5	0	0.0125	1	0.0164473684210526	0.0103092783505155	0	0.679245283018868	0.552808988764045	0.113636363636364	0	0.145833333333333	0.761627906976744	0	0.09375
ENSG00000186871	ERCC6L	X	0	0	0	0	0	0	0	0	1	0	0	0	0	0	0	0	0	0	0	0	0	0	0	0	0	0	0	0	0	0	0	0	0	0	0	0.00579710144927536	0.0583090379008746	0	0	0	0	0.003125	0	0	0	0	0	0.1	0	0	0.0104166666666667	0.00581395348837209	0.0120481927710843	0.0104166666666667
ENSG00000186881	OR13F1	9	0	0	0	0	0	0	0	0	1	0	1	0	0	0	0	0	0	0	0	0	0	0	0	0	0	0	0	0	0	0	0	0	0	0	0	0	0	0	0	0	0	0	0	0	0	0	0	0	0	0	0	0	0	0
ENSG00000186889	TMEM17	2	0	0	1	1	0	0	0	0	0	0	0	3	17	0	0	0	0	0	0	0	1	0	0	0	0	0	0	1	0	1	0.369150779896014	0.272727272727273	0.696584590945195	0.434579439252336	0.636363636363636	0.211594202898551	0.415451895043732	0.833333333333333	0	0.34375	0	0.41875	0	0.996710526315789	0.824742268041237	0.192982456140351	0.216981132075472	0.561797752808989	0.0568181818181818	0	0.0989583333333333	1	0.686746987951807	0.5625
ENSG00000186891	TNFRSF18	1	0	0	1	1	1	0	0	0	0	0	0	1	15	0	0.0588235294117647	0.333333333333333	0.04	0	0	0	0	0	0	0	0	0	1	0	0	0	0.206239168110919	0.272727272727273	0.208101667990469	0.504672897196262	0.454545454545455	0.388405797101449	0.313411078717201	0.333333333333333	0.00242718446601942	0.125	0.00840336134453781	0.721875	0	0.00657894736842105	0.0103092783505155	0	0.556603773584906	0.680898876404494	0.897727272727273	1	0.354166666666667	0.13953488372093	0.0240963855421687	0.604166666666667
ENSG00000186895	FGF3	11	0	0	0	0	0	0	0	0	1	0	0	0	0	0	0	0	0	0	0	0	0	0	0	0	0	0	0	0	0	0	0	0	0.18109610802224	0	0	0	0	0	0	0	0	0	0	0	0	0	0	0	0	0	0	0	0	0
ENSG00000186897	C1QL4	12	0	0	0	1	0	0	1	0	0	0	0	0	2	0	0	0	0	0	0	0	0	0	0	0	0	0	0	0	0	0	0.00866551126516464	0	0.0158856235107228	0.0327102803738318	0	0	0	0	0	0	0	0	0	0	0	0	0	0	0	0	0	0.976744186046512	0	0.25
ENSG00000186907	RTN4RL2	11	0	0	1	1	1	0	0	0	0	0	0	2	11	0	0	0	0	0	0	0	1	0	0	0	0	1	0	0	0	0	0.519930675909879	0.0909090909090909	0.386020651310564	0.64018691588785	0.363636363636364	0.0289855072463768	0.0816326530612245	0.333333333333333	0.0145631067961165	0.21875	0.991596638655462	0.403125	0.00232558139534884	0.164473684210526	0.0824742268041237	0.0350877192982456	0.122641509433962	0.660674157303371	0.0113636363636364	0.00961538461538462	0.0625	0.168604651162791	0.228915662650602	0.208333333333333
ENSG00000186908	ZDHHC17	12	1	1	1	1	0	1	0	1	0	0	0	11	24	0.666666666666667	0.647058823529412	1	0.88	1	1	1	1	1	1	1	1	1	1	1	1	1	1	1	0.993645750595711	1	1	1	1	1	0.939320388349515	0.875	0.949579831932773	1	1	1	1	0.988304093567251	1	0.997752808988764	1	1	1	1	1	1
ENSG00000186910	SERPINA11	14	0	0	1	1	1	0	1	0	0	0	0	1	2	0	0	0	0	0	0	0	0	0	0	0	0	1	0	0	0	0	0.00173310225303293	0	0	0.266355140186916	0.0909090909090909	0	0.0043731778425656	0	0.00242718446601942	0	1	0	0	0	0	0	0	0.00337078651685393	0	0	0	0	0.0120481927710843	0
ENSG00000186912	P2RY4	X	0	0	0	1	0	0	1	0	0	0	0	0	1	0	0	0	0	0	0	0	0	0	0	0	0	0	0	0	0	0	0	0	0	0	0	0.0115942028985507	0	0	0	0	0	0	0	0	0	0	0	0.00449438202247191	0.318181818181818	0	0	0	0	0.0729166666666667
ENSG00000186918	ZNF395	8	1	1	1	1	0	1	0	1	0	0	0	11	24	0.777777777777778	0.647058823529412	0	0.52	0.666666666666667	0	1	1	1	1	1	1	1	1	1	1	1	1	1	0.992057188244639	1	1	1	1	1	0.983009708737864	1	1	1	0.990697674418605	1	1	1	1	1	1	1	1	1	1	1
ENSG00000186919	ZACN	17	0	0	0	1	0	0	1	0	0	1	0	0	1	0	0	0	0	0	0	0	0	0	0	0	0	0	0	0	0	0	0	0	0	0	0	0.373913043478261	0.00145772594752187	0	0	0	0	0	0	0	0	0	0.0471698113207547	0	0.136363636363636	0	0	0	0	0
ENSG00000186924	KRTAP22-1	21	0	0	0	0	0	0	0	0	1	0	0	0	0	0	0	0	0	0	0	0	0	0	0	0	0	0	0	0	0	0	0	0	0	0	0	0	0	0	0	0	0	0	0	0	0	0	0	0	0	0	0	0	0	0
ENSG00000186925	KRTAP19-6	21	0	0	0	0	0	0	0	0	1	0	0	0	0	0	0	0	0	0	0	0	0	0	0	0	0	0	0	0	0	0	0	0	0	0	0	0	0	0	0	0	0	0	0	0	0	0	0	0.00674157303370787	0	0	0	0	0	0
ENSG00000186930	KRTAP6-2	21	0	0	0	0	0	0	0	0	1	0	0	0	0	0	0	0	0	0	0	0	0	0	0	0	0	0	0	0	0	0	0	0	0	0	0	0	0	0	0	0	0	0	0	0	0	0	0	0	0	0	0	0	0	0
ENSG00000186943	OR13C8	9	0	0	0	0	0	0	0	0	1	0	1	0	0	0	0	0	0	0	0	0	0	0	0	0	0	0	0	0	0	0	0	0	0	0	0	0	0	0	0	0	0	0	0	0	0	0	0	0	0	0	0	0	0	0
ENSG00000186951	PPARA	22	1	1	1	1	0	1	0	1	0	0	0	11	23	0.555555555555556	0.117647058823529	1	0.64	0.4	0	1	1	1	1	1	1	1	1	1	1	1	0.974003466204506	1	0.657664813343924	0.957943925233645	1	0.994202898550725	0.981049562682216	1	0.878640776699029	0.9375	0.991596638655462	0.971875	0.995348837209302	1	1	0.783625730994152	1	0.984269662921348	1	0.942307692307692	0.979166666666667	0.063953488372093	1	1
ENSG00000186952	TMEM232	5	0	0	1	1	0	0	1	0	0	0	0	3	1	0	0	0	0	0	0	0	0	0	0	0	0	0	1	1	0	1	0	0	0.0301826846703733	0	0.0909090909090909	0	0	0.166666666666667	0	0	0	0.078125	0	0	0	0	0	0.00112359550561798	0	0	0	0.994186046511628	0	0
ENSG00000186965	KRTAP19-2	21	0	0	0	0	0	0	0	0	1	0	0	0	0	0	0	0	0	0	0	0	0	0	0	0	0	0	0	0	0	0	0	0	0	0	0	0	0	0	0	0	0	0	0	0	0	0	0	0	0	0	0	0	0	0
ENSG00000186967	KRTAP19-4	21	0	0	0	0	0	0	0	0	1	0	0	0	0	0	0	0	0	0	0	0	0	0	0	0	0	0	0	0	0	0	0	0	0	0	0	0	0	0	0	0	0	0	0	0	0	0	0	0.00786516853932584	0	0	0	0	0	0
ENSG00000186970	KRTAP15-1	21	0	0	0	0	0	0	0	0	1	0	0	0	0	0	0	0	0	0	0	0	0	0	0	0	0	0	0	0	0	0	0	0	0	0	0	0	0	0	0	0	0	0	0	0	0	0	0	0	0	0	0	0	0	0
ENSG00000186971	KRTAP13-4	21	0	0	0	0	0	0	0	0	1	0	0	0	0	0	0	0	0	0	0	0	0	0	0	0	0	0	0	0	0	0	0.00519930675909879	0	0	0	0	0	0	0	0	0	0	0	0	0	0	0	0	0	0	0	0	0	0	0
ENSG00000186973	FAM183A	1	0	0	1	1	0	0	0	0	0	0	0	4	8	0	0	0	0	0	0	0	1	0	0	0	0	0	1	1	0	1	0	0.454545454545455	0.126290706910246	0.0467289719626168	0.363636363636364	0.00289855072463768	0.14868804664723	0.833333333333333	0	0.09375	0	0.521875	0	0.00328947368421053	0.0412371134020619	0	0.839622641509434	0.449438202247191	0	0	0	1	0.0120481927710843	0.489583333333333
ENSG00000186976	EFCAB6	22	0	0	1	1	1	0	1	0	0	0	0	2	2	0	0	0	0	0	0	0	0	0	0	0	0	0	0	1	0	1	0	0	0.0277998411437649	0.0654205607476635	0.0909090909090909	0	0	0.166666666666667	0	0.03125	0	0.103125	0	0	0.350515463917526	0	0.0188679245283019	0	0	0	0	1	0.0481927710843374	0
ENSG00000186977	KRTAP19-5	21	0	0	0	0	0	0	0	0	1	0	0	0	0	0	0	0	0	0	0	0	0	0	0	0	0	0	0	0	0	0	0.00346620450606586	0	0	0	0	0	0	0	0	0	0	0	0	0	0	0	0	0.107865168539326	0	0	0	0.00581395348837209	0	0.0104166666666667
ENSG00000186980	KRTAP23-1	21	0	0	0	0	0	0	0	0	1	0	0	0	0	0	0	0	0	0	0	0	0	0	0	0	0	0	0	0	0	0	0	0	0	0	0	0	0	0	0	0	0	0	0	0	0	0	0	0.00449438202247191	0	0	0	0	0	0
ENSG00000186994	KANK3	19	0	0	1	1	0	0	0	1	0	0	0	6	24	0	0	0	0.08	0	0	1	0	1	1	1	0	0	1	1	0	0	1	1	0.857029388403495	1	1	0.947826086956522	0.97667638483965	1	0.978155339805825	1	0.277310924369748	1	0.948837209302326	1	0.690721649484536	0.245614035087719	1	0.664044943820225	0.988636363636364	1	0.994791666666667	0.848837209302326	1	0.947916666666667
ENSG00000186998	EMID1	22	0	0	1	1	0	0	0	1	0	0	0	3	21	0	0	0	0	0	0	0	1	0	0	0	0	0	1	1	0	0	0.381282495667244	0.636363636363636	0.984908657664813	0.570093457943925	0.818181818181818	0.457971014492754	0.0962099125364431	1	0.058252427184466	1	0.201680672268908	1	0.0116279069767442	0.789473684210526	1	0.988304093567251	0.990566037735849	0.608988764044944	0.909090909090909	1	0.864583333333333	0.947674418604651	1	0.604166666666667
ENSG00000187003	ACTL7A	9	0	0	1	1	1	0	1	0	0	0	0	1	1	0	0	0	0	0	0	0	0	0	0	0	0	0	0	0	0	1	0.00173310225303293	0	0	0.00934579439252336	0	0	0	0	0	0	0	0	0	0	0	0	0.0188679245283019	0.00337078651685393	0.0113636363636364	0	0	1	0	0
ENSG00000187005	KRTAP21-1	21	0	0	0	0	0	0	0	0	1	0	0	0	0	0	0	0	0	0	0	0	0	0	0	0	0	0	0	0	0	0	0	0	0	0	0	0	0	0	0	0	0	0	0	0	0	0	0	0.00674157303370787	0	0	0	0	0	0
ENSG00000187010	RHD	1	0	0	0	0	0	0	0	0	1	0	0	0	0	0	0	0	0	0.0666666666666667	0	0	0	0	0	0	0	0	0	0	0	0	0.00173310225303293	0	0	0	0	0	0	0	0	0	0	0.0125	0	0	0	0	0	0	0.0227272727272727	0.0769230769230769	0	0	0.0240963855421687	0
ENSG00000187013	C17orf82	17	0	0	0	1	0	0	1	0	0	0	0	0	3	0	0	0	0	0	0	0	0	0	0	0	0	0	0	0	0	0	0.00866551126516464	0.454545454545455	0	0	0.181818181818182	0	0.0102040816326531	0.166666666666667	0	0.0625	0	0.615625	0.0232558139534884	0.128289473684211	0.0309278350515464	0	0.622641509433962	0.00449438202247191	0	0.00961538461538462	0	0	0.0843373493975904	0.0416666666666667
ENSG00000187017	ESPN	1	0	0	1	1	0	0	0	0	0	0	0	4	13	0	0	0	0	0	0	0	0	0	0	0	1	1	0	1	0	1	0.00346620450606586	0	0.176330420969023	0.565420560747664	0.363636363636364	0.431884057971014	0.419825072886297	0.5	0	0.96875	1	0.184375	0	0.917763157894737	0.0103092783505155	0	0.783018867924528	0.680898876404494	0.886363636363636	0.0288461538461538	0.015625	1	0	0.760416666666667
ENSG00000187021	PNLIPRP1	10	0	0	0	1	0	0	1	0	0	0	0	0	1	0	0	0	0	0	0	0	0	0	0	0	0	0	0	0	0	0	0.0259965337954939	0	0.00158856235107228	0.0373831775700935	0.0909090909090909	0.0115942028985507	0.0145772594752187	0	0.00485436893203883	0.03125	0.0168067226890756	0.009375	0.00465116279069767	0.0230263157894737	0	1	0.00943396226415094	0.00674157303370787	0.0227272727272727	0.0192307692307692	0.0208333333333333	0.0116279069767442	0	0.0208333333333333
ENSG00000187024	PTRH1	9	0	1	0	1	0	0	1	0	0	0	0	0	1	0	0.0588235294117647	0.666666666666667	0.64	0	0	0	0	0	0	0	0	0	0	0	0	0	0	0	0.00079428117553614	0	0	0	0	0	0	0	0	0	0	0	0	0	0	0	0	0	0	0.505813953488372	0	0
ENSG00000187026	KRTAP21-2	21	0	0	0	1	0	0	1	0	0	0	0	0	1	0	0	0	0	0	0	0	0	0	0	0	0	0	0	0	0	0	0	0	0	0	0	0	0	0	0	0	0	0	0	0	0	0	0	0.0269662921348315	0	0	0	0.505813953488372	0	0
ENSG00000187033	SAMD7	3	0	0	0	0	0	0	0	0	1	0	0	0	0	0	0	0	0	0	0	0	0	0	0	0	0	0	0	0	0	0	0	0	0	0	0	0	0	0	0	0	0	0	0	0	0	0	0	0	0	0	0	0	0	0
ENSG00000187037	GPR141	7	0	1	0	1	0	0	1	0	0	0	0	0	1	0	0.0588235294117647	1	0.64	0.8	0.846153846153846	0	0	0	0	0	0	0	0	0	0	0	0.00173310225303293	0	0	0	0	0.00289855072463768	0	0	0	0	0	0.0375	0	0	0	0	0	0	0	0.278846153846154	0	0	0	0
ENSG00000187045	TMPRSS6	22	0	0	1	1	1	0	1	0	0	0	0	1	2	0	0	0	0	0	0	0	0	0	0	0	0	1	0	0	0	0	0	0	0.142970611596505	0.00934579439252336	0	0	0	0	0	0	1	0.053125	0	0	0	0	0	0.124719101123596	0.0227272727272727	0	0.00520833333333333	0.994186046511628	0	0
ENSG00000187048	CYP4A11	1	0	0	1	1	1	0	1	0	0	0	0	2	2	0	0	0	0	0	0	0	0	0	0	0	1	1	0	0	0	0	0.00346620450606586	0	0	0.00467289719626168	0	0	0	0	0.00242718446601942	0.875	0.991596638655462	0	0	0.00328947368421053	0	0	0	0.00112359550561798	0.0227272727272727	0	0.00520833333333333	0	0	0
ENSG00000187049	TMEM216	11	0	1	1	1	0	0	0	1	0	0	0	8	23	0	0	0	0.36	0.266666666666667	0.230769230769231	1	1	1	1	0	1	0	1	1	0	1	0.998266897746967	1	0.983320095313741	1	1	0.994202898550725	0.998542274052478	1	0.558252427184466	0.96875	0.378151260504202	1	0.17906976744186	1	1	0.988304093567251	1	0.997752808988764	1	1	0.994791666666667	1	1	1
ENSG00000187051	RPS19BP1	22	1	1	1	1	0	1	0	1	0	0	0	11	24	0.666666666666667	0.823529411764706	1	1	1	1	1	1	1	1	1	1	1	1	1	1	1	1	1	1	1	1	1	1	1	1	1	1	1	1	1	1	1	1	1	1	1	1	1	1	1
ENSG00000187054	TMPRSS11A	4	0	0	0	1	0	0	1	0	0	0	0	0	2	0	0	0	0	0	0	0	0	0	0	0	0	0	0	0	0	0	0.00173310225303293	0	0	0	0.181818181818182	0	0.419825072886297	0	0	0	0	0	0	0	0	0	0.00943396226415094	0	0	0	0	0	0	0.760416666666667
ENSG00000187066	TMEM262	11	0	0	0	1	0	0	1	0	0	0	0	0	1	0	0	0	0	0	0	0	0	0	0	0	0	0	0	0	0	0	0	0	0	0	0	0	0	0	0	0	0	0	0	0	0	0	0	0	0	0	0	1	0	0
ENSG00000187068	C3orf70	3	0	0	1	1	0	0	0	0	0	0	0	7	18	0	0	0	0	0	0	1	1	1	1	0	0	0	1	1	0	1	0.511265164644714	0.909090909090909	0.98967434471803	0.327102803738318	0.636363636363636	0.950724637681159	0.639941690962099	1	0.0533980582524272	0	0	0.20625	0	1	0.876288659793814	0	0.839622641509434	0.167415730337079	0.613636363636364	0.317307692307692	0.354166666666667	1	0.927710843373494	0.541666666666667
ENSG00000187079	TEAD1	11	0	0	1	1	0	1	0	1	0	0	0	11	24	0	0	0	0	0	0	1	1	1	1	1	1	1	1	1	1	1	1	1	0.945194598888006	1	1	1	1	1	0.968446601941748	0.9375	0.983193277310924	1	1	1	1	0.941520467836257	1	1	1	0.961538461538462	1	1	1	1
ENSG00000187080	OR2AK2	1	0	0	0	0	0	0	0	0	1	0	1	0	0	0	0	0	0	0	0	0	0	0	0	0	0	0	0	0	0	0	0	0	0	0	0	0	0	0	0	0	0	0	0	0	0	0	0	0	0	0	0	0	0	0
ENSG00000187082	DEFB106B	8	0	0	1	0	1	0	0	0	0	0	0	1	0	0	0	0	0	0	0	0	0	0	0	0	0	0	0	0	0	1	0	0	0	0	0	0	0	0	0	0	0	0	0	0	0	0	0	0	0	0	0	0	0	0
ENSG00000187091	PLCD1	3	1	1	1	1	0	0	0	1	0	0	0	8	24	0	0.647058823529412	0.5	0.72	0.333333333333333	0.0769230769230769	1	1	1	1	0	1	0	1	1	0	1	1	1	0.985702938840349	1	1	0.997101449275362	1	1	0.817961165048544	0.96875	0.840336134453782	1	0.211627906976744	1	1	0.923976608187134	1	0.986516853932584	1	1	1	1	1	1
ENSG00000187094	CCK	3	0	0	1	1	1	0	0	0	0	0	0	2	5	0	0	0	0	0	0	0	1	0	0	0	0	0	1	0	0	0	0.00173310225303293	0	0.642573471008737	0.00467289719626168	0	0.278260869565217	0.0247813411078717	0	0.00242718446601942	0	0	0.2375	0	0	0	0	0.89622641509434	0.0460674157303371	0.125	0	0.161458333333333	0.343023255813953	0	0
ENSG00000187097	ENTPD5	14	0	1	1	1	0	1	0	1	0	0	0	9	22	0	0	0.166666666666667	0.4	0.266666666666667	0	1	1	1	0	0	1	1	1	1	1	1	0.974003466204506	1	0.490071485305798	0.985981308411215	1	0.971014492753623	0.950437317784257	1	0.174757281553398	0.9375	1	0.965625	0.730232558139535	1	1	0.064327485380117	1	0.97752808988764	1	0.971153846153846	0.875	1	1	1
ENSG00000187098	MITF	3	0	1	1	1	0	1	0	0	0	0	0	10	19	0	0	1	1	0.266666666666667	0	1	1	1	1	1	1	0	1	1	1	1	0.984402079722704	1	0.130262112787927	1	1	0.797101449275362	0.730320699708455	1	0.91747572815534	0.78125	0.00840336134453781	1	1	0.996710526315789	1	0.0233918128654971	0.952830188679245	0.968539325842697	0.545454545454545	0	0.989583333333333	0.116279069767442	1	0.9375
ENSG00000187105	HEATR4	14	0	0	1	1	1	0	1	0	0	0	0	1	1	0	0	0	0	0	0	0	0	0	0	0	0	0	0	0	0	1	0	0	0.0746624305003971	0	0	0	0	0	0	0	0	0	0	0	0	0	0	0.00449438202247191	0	0	0	0.988372093023256	0	0
ENSG00000187109	NAP1L1	12	1	1	1	1	0	1	0	1	0	0	0	11	24	1	1	1	1	1	0.384615384615385	1	1	1	1	1	1	1	1	1	1	1	1	1	1	1	1	1	1	1	1	1	1	1	1	1	1	1	1	1	1	1	1	1	1	1
ENSG00000187116	LILRA5	19	0	1	1	1	1	0	0	0	0	0	0	2	9	0	0	0.5	0.6	1	1	1	0	0	0	0	0	0	1	0	0	0	0.613518197573657	0.0909090909090909	0.011119936457506	0.266355140186916	0	0.234782608695652	0.107871720116618	0.5	0.101941747572816	0.15625	0.159663865546218	0.99375	0	0.144736842105263	0.0206185567010309	0.0233918128654971	0.179245283018868	0.0112359550561798	0.397727272727273	1	0.229166666666667	0	0.240963855421687	0.09375
ENSG00000187118	CMC1	3	1	1	1	1	0	0	0	1	0	0	0	4	24	0	0.764705882352941	1	1	0.4	0	0	0	0	0	0	1	0	1	1	0	1	0.998266897746967	1	0.660047656870532	1	1	0.997101449275362	0.982507288629738	1	0.905339805825243	0.9375	0.957983193277311	1	0.762790697674419	1	1	0.368421052631579	1	0.947191011235955	1	1	0.984375	1	1	1
ENSG00000187122	SLIT1	10	0	0	1	1	1	0	1	0	0	0	0	1	3	0	0	0	0	0	0	0	1	0	0	0	0	0	0	0	0	0	0	0	0.752978554408261	0	0	0.00289855072463768	0	0	0	0	0	0.009375	0	0.388157894736842	0	0.00584795321637427	0	0	0	0	0	0.843023255813954	0	0.0104166666666667
ENSG00000187123	LYPD6	2	0	0	1	1	1	0	0	0	0	0	0	2	6	0	0	0	0	0	0	0	1	0	0	0	0	0	0	0	0	1	0.103986135181976	0.636363636363636	0.517871326449563	0.345794392523364	0	0.0608695652173913	0.0087463556851312	0	0	0	0	0.009375	0	0.898026315789474	0.0103092783505155	0	0	0.156179775280899	0.0568181818181818	0	0.177083333333333	0.982558139534884	0.36144578313253	0
ENSG00000187134	AKR1C1	10	0	0	1	1	0	0	0	1	0	0	0	6	23	0	0	0.166666666666667	0.24	0.133333333333333	0	0	0	1	0	0	1	1	1	1	0	1	1	1	0.254169976171565	1	0.818181818181818	0.855072463768116	0.998542274052478	1	0.735436893203884	0.8125	1	1	0.855813953488372	1	0.865979381443299	0.380116959064327	0.745283018867924	0.97752808988764	0.875	0.105769230769231	0.989583333333333	1	0.457831325301205	0.96875
ENSG00000187135	VSTM2B	19	0	0	1	1	1	0	1	0	0	0	0	1	3	0	0	0	0	0	0	0	1	0	0	0	0	0	0	0	0	0	0	0	0.998411437648928	0	0.636363636363636	0.0144927536231884	0	0	0	0	0	0	0	0	0	0	0	0	0	0	0.00520833333333333	0	0	0.354166666666667
ENSG00000187140	FOXD3	1	0	0	0	1	0	0	0	0	0	0	0	0	6	0	0	0	0	0	0	0	0	0	0	0	0	0	0	0	0	0	0.0207972270363951	0.181818181818182	0	0.0327102803738318	0.0909090909090909	0.495652173913044	0.330903790087464	0	0.0485436893203883	0	0	0	0	1	0.0206185567010309	0	0.207547169811321	0.00449438202247191	0.125	0	0.119791666666667	0.558139534883721	0.0120481927710843	0.302083333333333
ENSG00000187144	SPATA21	1	0	0	0	1	0	0	1	0	0	0	0	0	1	0	0	0	0	0	0	0	0	0	0	0	0	0	0	0	0	0	0	0	0.00953137410643368	0	0	0	0	0	0	0	0.0168067226890756	0	0	0	0	0	0	0	0	0	0	0.965116279069767	0	0
ENSG00000187147	RNF220	1	1	1	1	1	0	1	0	1	0	0	0	11	24	0.666666666666667	1	1	1	1	0.307692307692308	1	1	1	1	1	1	1	1	1	1	1	1	1	0.996028594122319	1	1	1	1	1	0.966019417475728	1	0.983193277310924	1	1	1	1	0.994152046783626	1	1	1	1	1	1	1	1
ENSG00000187151	ANGPTL5	11	0	0	1	1	0	0	1	0	0	0	0	3	4	0	0	0	0	0	0	0	0	1	0	0	0	0	0	1	0	1	0.459272097053726	0	0	0.182242990654206	0	0.00579710144927536	0.0087463556851312	0	0.0776699029126214	0	0	0.040625	0.013953488372093	0.608552631578947	0.979381443298969	0	0	0.264044943820225	0	0	0	0.0290697674418605	0	0.0520833333333333
ENSG00000187166	H1FNT	12	0	0	1	1	1	0	1	0	0	0	0	1	1	0	0	0	0	0	0	0	0	0	0	0	0	0	0	0	0	1	0.00173310225303293	0	0.0127084988085782	0.014018691588785	0	0.00289855072463768	0	0	0	0	0	0	0	0.0394736842105263	0.11340206185567	0	0.0188679245283019	0.00224719101123596	0.0113636363636364	0	0	1	0	0
ENSG00000187170	LCE4A	1	0	0	0	0	0	0	0	0	1	0	0	0	0	0	0	0	0	0	0	0	0	0	0	0	0	0	0	0	0	0	0	0	0	0	0	0	0	0	0	0	0	0	0	0	0	0	0	0.0865168539325843	0	0	0	0	0	0
ENSG00000187173	LCE2A	1	0	0	0	1	0	0	1	0	0	0	0	0	1	0	0	0	0	0	0	0	0	0	0	0	0	0	0	0	0	0	0.00173310225303293	0	0	0	0	0.00289855072463768	0.00145772594752187	0	0	0	0	0	0	0	0	0	0	0.649438202247191	0.0340909090909091	0	0	0.00581395348837209	0	0.0104166666666667
ENSG00000187175	KRTAP12-1	21	0	0	0	0	0	0	0	0	1	0	0	0	0	0	0	0	0	0	0	0	0	0	0	0	0	0	0	0	0	0	0.00346620450606586	0	0	0	0	0	0	0	0	0	0	0	0	0	0	0	0	0.11123595505618	0	0	0	0.00581395348837209	0	0
ENSG00000187180	LCE2C	1	0	0	0	1	0	0	1	0	0	0	0	0	1	0	0	0	0	0	0	0	0	0	0	0	0	0	0	0	0	0	0.00173310225303293	0	0	0	0	0	0.00145772594752187	0	0	0	0	0.00625	0	0.00657894736842105	0	0	0	0.653932584269663	0	0	0	0.00581395348837209	0	0.03125
ENSG00000187187	ZNF546	19	0	0	1	1	0	0	0	0	0	0	0	3	15	0	0	0	0.16	0	0	0	1	0	0	0	0	0	0	1	0	1	0.239168110918544	0.454545454545455	0.249404289118348	0.327102803738318	0.454545454545455	0.223188405797101	0.135568513119534	0.666666666666667	0	0.09375	0.0420168067226891	0.159375	0.0348837209302326	0.8125	0.845360824742268	0.0116959064327485	0.471698113207547	0.098876404494382	0.261363636363636	0.836538461538462	0.078125	1	0.626506024096386	0.322916666666667
ENSG00000187189	TSPYL4	6	1	0	1	1	0	1	0	1	0	0	0	11	24	0.555555555555556	0.529411764705882	0	0	0.133333333333333	0	1	1	1	1	1	1	1	1	1	1	1	1	1	1	1	1	1	1	1	0.980582524271845	1	0.941176470588235	1	0.73953488372093	1	1	1	1	1	1	1	1	1	1	1
ENSG00000187191	DAZ3	Y	0	0	0	0	0	0	0	0	1	0	0	0	0	0	0	0	0	0	0	0	0	0	0	0	0	0	0	0	0	0	0	0	0	0	0	0	0	0	0	0	0	0	0	0	0	0	0	0	0	0	0	0	0	0
ENSG00000187193	MT1X	16	1	1	1	1	0	1	0	1	0	0	0	11	24	0	0.647058823529412	1	0.84	0.8	0	1	1	1	1	1	1	1	1	1	1	1	1	1	1	1	1	1	1	1	0.990291262135922	1	1	1	1	1	1	1	1	1	1	1	1	1	1	1
ENSG00000187210	GCNT1	9	0	1	1	1	0	0	0	0	0	0	0	5	12	0.111111111111111	0	0.5	0.44	0.133333333333333	0	0	0	1	1	0	0	0	1	1	0	1	0.564991334488735	0	0.209690230341541	0.457943925233645	0.181818181818182	0.379710144927536	0.0262390670553936	0.166666666666667	0.0169902912621359	0	0	0.69375	0	0.1875	0	0.0116959064327485	0.462264150943396	0.343820224719101	0.920454545454545	0.951923076923077	0.734375	0.412790697674419	0.542168674698795	0.0520833333333333
ENSG00000187223	LCE2D	1	0	0	0	1	0	0	1	0	0	0	0	0	1	0	0	0	0	0	0	0	0	0	0	0	0	0	0	0	0	0	0.00173310225303293	0	0	0	0	0	0.00145772594752187	0	0	0	0	0.003125	0	0.00328947368421053	0	0	0	0.653932584269663	0	0	0	0.00581395348837209	0	0.0208333333333333
ENSG00000187231	SESTD1	2	1	1	1	1	0	1	0	1	0	0	0	9	23	0.666666666666667	0	1	0.84	0.933333333333333	0.307692307692308	1	1	1	1	1	1	0	1	1	0	1	1	1	0.981731532962669	1	0.909090909090909	0.953623188405797	0.96064139941691	1	0.691747572815534	0.78125	0.109243697478992	1	0.581395348837209	1	1	0.532163742690059	0.981132075471698	0.982022471910112	1	0.990384615384615	0.958333333333333	1	1	0.916666666666667
ENSG00000187238	LCE3B	1	0	0	0	0	0	0	0	0	1	0	0	0	0	0	0	0	0	0	0	0	0	0	0	0	0	0	0	0	0	0	0	0	0	0	0	0	0	0	0	0	0	0	0	0	0	0	0	0	0	0	0	0	0	0
ENSG00000187239	FNBP1	9	1	1	1	1	0	1	0	1	0	0	0	11	24	0.888888888888889	1	1	1	1	1	1	1	1	1	1	1	1	1	1	1	1	1	1	1	1	1	1	1	1	0.946601941747573	1	0.974789915966387	1	1	1	1	0.719298245614035	1	1	1	1	1	1	1	1
ENSG00000187240	DYNC2H1	11	0	0	1	1	0	0	0	0	0	0	0	6	19	0	0	0	0.04	0	0	0	1	1	0	0	1	0	1	1	0	1	0.871750433275563	1	0.345512311358221	0.911214953271028	0.818181818181818	0.56231884057971	0.421282798833819	1	0.00485436893203883	0.5	0	0.803125	0.00232558139534884	0.993421052631579	1	0.0292397660818713	0.858490566037736	0.728089887640449	0.25	0.0673076923076923	0.302083333333333	1	1	0.84375
ENSG00000187242	KRT12	17	0	0	0	0	0	0	0	0	1	0	0	0	0	0	0	0	0	0	0	0	0	0	0	0	0	0	0	0	0	0	0	0	0	0	0	0.107246376811594	0	0	0	0	0	0	0	0	0	0	0	0.00112359550561798	0.170454545454545	0	0	0	0	0
ENSG00000187243	MAGED4B	X	0	0	0	0	0	0	0	0	1	0	0	0	0	0.111111111111111	0	0	0	0	0	0	0	0	0	0	0	0	0	0	0	0	0	0	0.00238284352660842	0	0	0	0	0	0	0	0	0	0	0	0	0	0	0	0	0	0	0	0	0
ENSG00000187244	BCAM	19	0	0	1	1	0	1	0	1	0	0	0	11	24	0	0	0	0	0	0	1	1	1	1	1	1	1	1	1	1	1	1	1	0.995234312946783	1	1	1	1	1	1	1	1	1	1	1	1	1	1	0.98314606741573	1	1	1	1	1	1
ENSG00000187257	RSBN1L	7	1	1	1	1	0	1	0	1	0	0	0	11	24	0.222222222222222	0.647058823529412	1	0.64	0.0666666666666667	1	1	1	1	1	1	1	1	1	1	1	1	0.986135181975737	1	0.834789515488483	0.995327102803738	1	1	1	1	0.37378640776699	0.59375	0.882352941176471	1	0.825581395348837	1	1	0.953216374269006	1	0.996629213483146	1	1	0.994791666666667	1	1	1
ENSG00000187258	NPSR1	7	0	0	0	0	0	0	0	0	1	0	0	0	0	0	0	0	0	0	0	0	0	0	0	0	0	0	0	0	0	0	0	0	0.00158856235107228	0	0	0	0	0	0	0	0	0	0	0	0	0	0	0	0	0	0	0	0	0
ENSG00000187260	WDR86	7	0	0	1	1	1	0	0	0	0	0	0	2	18	0	0.0588235294117647	0	0	0	0	0	0	0	1	0	0	0	0	1	0	0	0.720970537261698	0.636363636363636	0.384432088959492	0.88785046728972	1	0.72463768115942	0.325072886297376	1	0	0.3125	0	0.490625	0	1	0.824742268041237	0.0233918128654971	0.886792452830189	0.0595505617977528	0.409090909090909	1	0.677083333333333	0.0988372093023256	0.951807228915663	0.927083333333333
ENSG00000187266	EPOR	19	0	0	1	1	0	0	0	1	0	0	0	5	24	0	0	0	0	0.4	0.0769230769230769	0	0	0	0	0	1	1	1	1	0	1	1	1	0.887212073073868	1	1	0.936231884057971	0.709912536443149	1	0.968446601941748	1	1	1	0.465116279069767	1	1	1	0.990566037735849	0.779775280898876	0.784090909090909	1	0.979166666666667	1	1	0.979166666666667
ENSG00000187268	FAM9C	X	0	0	1	1	1	0	1	0	0	0	0	1	2	0	0	0	0	0	0	0	0	0	0	0	0	0	0	0	0	1	0	0	0	0	0	0	0	0	0.00242718446601942	0	0	0	0	0.00657894736842105	0.164948453608247	0	0	0	0	0.509615384615385	0	0.424418604651163	0	0
ENSG00000187272	KRTAP9-8	17	0	0	0	0	0	0	0	0	1	0	0	0	0	0	0	0	0	0	0	0	0	0	0	0	0	0	0	0	0	0	0.00346620450606586	0	0	0	0	0	0	0	0	0	0	0	0	0	0	0	0	0.108988764044944	0	0	0	0	0	0
ENSG00000187288	CIDEC	3	0	0	1	1	0	0	0	0	0	0	0	4	15	0	0	0	0	0	0	1	0	1	1	0	0	1	0	0	0	0	1	0.727272727272727	0.00158856235107228	0.957943925233645	0.363636363636364	0.692753623188406	0.106413994169096	0.833333333333333	0.20873786407767	0.03125	0.294117647058824	0.009375	0.369767441860465	0.950657894736842	0.0309278350515464	0.16374269005848	0.169811320754717	0.596629213483146	0.954545454545455	0.00961538461538462	0.46875	0.0930232558139535	0.409638554216867	0.395833333333333
ENSG00000187323	DCC	18	0	0	1	1	1	0	1	0	0	0	0	2	1	0	0	0	0	0	0	0	1	0	0	0	0	0	0	0	0	1	0	0	0.00317712470214456	0	0	0	0	0	0	0	0	0	0	0	0	0	0	0	0	0	0	0.965116279069767	0	0
ENSG00000187325	TAF9B	X	1	0	1	1	0	1	0	1	0	0	0	11	24	0	0.470588235294118	0	0.2	0.266666666666667	0	1	1	1	1	1	1	1	1	1	1	1	1	1	0.997617156473392	1	1	0.997101449275362	1	1	0.951456310679612	0.96875	0.899159663865546	1	1	1	1	0.982456140350877	1	0.998876404494382	0.988636363636364	1	1	1	1	1
ENSG00000187372	PCDHB13	5	0	0	1	1	1	0	0	0	0	0	0	1	10	0	0	0	0	0	0	0	0	0	0	0	0	0	0	1	0	0	0.225303292894281	0.181818181818182	0.0150913423351867	0.303738317757009	0.545454545454545	0.107246376811594	0.10932944606414	0.666666666666667	0.00970873786407767	0	0	0.20625	0.00232558139534884	0.713815789473684	0.690721649484536	0.0701754385964912	0.132075471698113	0.146067415730337	0.0227272727272727	0.00961538461538462	0.03125	0.558139534883721	0.891566265060241	0.208333333333333
ENSG00000187391	MAGI2	7	0	0	1	1	0	0	0	0	0	0	0	5	18	0	0	0	0	0	0	0	1	0	0	0	1	0	1	1	0	1	0.8578856152513	1	0.992851469420175	0.91588785046729	0.909090909090909	0.608695652173913	0.567055393586006	1	0	0.46875	0	0.584375	0.00232558139534884	1	1	0	0.952830188679245	0.21685393258427	0.193181818181818	0.163461538461538	0.265625	0.837209302325581	0.987951807228916	0.65625
ENSG00000187398	LUZP2	11	0	0	1	1	1	0	1	0	0	0	0	1	1	0	0	0	0	0	0	0	1	0	0	0	0	0	0	0	0	0	0	0	0.48768864177919	0.0280373831775701	0	0	0	0	0	0	0	0	0	0	0	0	0.0566037735849057	0	0	0	0	0	0.0120481927710843	0
ENSG00000187416	LHFPL3	7	0	0	1	1	1	0	1	0	0	0	0	1	2	0	0	0	0	0	0	0	1	0	0	0	0	0	0	0	0	0	0	0	0.967434471803018	0	0.181818181818182	0.0260869565217391	0	0.166666666666667	0	0.03125	0	0.0625	0	0	0.0206185567010309	0	0	0	0.238636363636364	0	0.00520833333333333	0	0.036144578313253	0
ENSG00000187446	CHP1	15	1	1	1	1	0	1	0	1	0	0	0	11	24	0.444444444444444	0.411764705882353	1	1	1	1	1	1	1	1	1	1	1	1	1	1	1	1	1	0.999205718824464	1	1	1	1	1	0.985436893203884	1	1	1	1	1	1	1	1	1	1	1	1	1	1	1
ENSG00000187474	FPR3	19	0	1	1	1	0	0	0	0	0	0	0	8	14	0	0	1	0.76	0.266666666666667	0	1	0	1	0	1	1	1	1	1	0	1	0.885615251299827	0.636363636363636	0.0174741858617951	0.593457943925234	0.181818181818182	0.620289855072464	0.357142857142857	0.5	0.12621359223301	0.25	0.117647058823529	0.95625	0.00465116279069767	0.802631578947368	0.175257731958763	0.0760233918128655	0.19811320754717	0.117977528089888	0.920454545454545	0.932692307692308	0.244791666666667	0.191860465116279	0.27710843373494	0.354166666666667
ENSG00000187475	HIST1H1T	6	0	0	1	0	1	0	0	0	0	0	0	1	0	0	0	0	0	0	0	0	0	0	0	0	0	0	0	0	0	1	0	0	0	0	0	0	0	0	0	0	0	0	0	0	0	0	0.0188679245283019	0	0	0	0	0.180232558139535	0	0
ENSG00000187479	C11orf96	11	0	0	1	1	0	1	0	1	0	0	0	11	24	0	0	0	0	0.2	0	1	1	1	1	1	1	1	1	1	1	1	1	1	0.972994440031771	1	1	1	0.998542274052478	1	0.992718446601942	1	0.983193277310924	1	0.997674418604651	1	1	0.95906432748538	1	0.7	1	1	1	1	1	0.989583333333333
ENSG00000187486	KCNJ11	11	0	0	1	1	0	0	0	0	0	0	0	5	10	0	0	0	0.04	0	0	1	1	0	0	1	0	0	0	0	1	1	0.0797227036395147	0.0909090909090909	0.811755361397935	0.593457943925234	0	0.00869565217391304	0.0306122448979592	0	0.871359223300971	0.1875	0.00840336134453781	0.46875	1	0.529605263157895	0	0.91812865497076	0.433962264150943	0.0415730337078652	0.0454545454545455	0.346153846153846	0.734375	0	0.072289156626506	0
ENSG00000187492	CDHR4	3	0	0	1	1	1	0	1	0	0	0	0	2	3	0	0	0	0	0	0	0	0	0	0	0	0	0	1	1	0	0	0.0103986135181976	0	0.0317712470214456	0.00467289719626168	0.181818181818182	0.00289855072463768	0	0.833333333333333	0	0	0	0.48125	0	0.0394736842105263	0.0412371134020619	0	0.00943396226415094	0	0	0	0	0.988372093023256	0.0240963855421687	0.0104166666666667
ENSG00000187498	COL4A1	13	0	0	1	1	0	1	0	1	0	0	0	11	24	0	0	0	0	0	0	1	1	1	1	1	1	1	1	1	1	1	1	1	0.474185861795075	1	1	1	1	1	1	1	0.789915966386555	1	1	1	1	1	1	0.998876404494382	1	1	1	1	1	1
ENSG00000187510	PLEKHG7	12	0	0	0	1	0	0	1	0	0	0	0	0	2	0	0	0	0	0	0	0	0	0	0	0	0	0	0	0	0	0	0	0.0909090909090909	0	0	0.181818181818182	0	0	0.166666666666667	0	0	0	0.153125	0	0.519736842105263	0	0	0.0566037735849057	0	0.215909090909091	0.00961538461538462	0	0	0	0
ENSG00000187513	GJA4	1	0	0	1	1	0	1	0	1	0	0	0	11	24	0	0	0	0	0	0	1	1	1	1	1	1	1	1	1	1	1	1	1	0.737092930897538	1	1	0.979710144927536	0.994169096209913	1	1	1	0.932773109243697	1	1	1	1	0.719298245614035	1	0.662921348314607	0.988636363636364	1	0.994791666666667	0.994186046511628	1	0.989583333333333
ENSG00000187514	PTMA	2	1	1	1	1	0	1	0	1	0	0	0	11	24	1	1	1	1	1	1	1	1	1	1	1	1	1	1	1	1	1	1	1	1	1	1	1	1	1	1	1	1	1	1	1	1	1	1	1	1	1	1	1	1	1
ENSG00000187522	HSPA14	10	1	1	1	1	0	1	0	1	0	0	0	11	24	0.666666666666667	0.647058823529412	1	0.96	0.933333333333333	0.461538461538462	1	1	1	1	1	1	1	1	1	1	1	1	1	0.852263701350278	1	1	0.997101449275362	1	1	0.730582524271845	0.78125	0.705882352941177	1	1	1	1	0.894736842105263	1	1	1	1	0.994791666666667	1	1	1
ENSG00000187527	ATP13A5	3	0	0	0	1	0	0	1	0	0	0	0	0	2	0	0	0	0	0	0	0	0	0	0	0	0	0	0	0	0	0	0	0	0	0.200934579439252	0	0	0.00291545189504373	0	0	0	0	0	0	0	0	0	0	0.366292134831461	0	0	0.00520833333333333	0	0	0
ENSG00000187531	SIRT7	17	1	1	1	1	0	0	0	1	0	0	0	5	24	0.666666666666667	0.647058823529412	1	0.8	1	1	0	1	0	0	0	1	0	1	1	0	1	1	1	0.976965845909452	1	1	1	1	1	0.898058252427185	1	1	1	0.825581395348837	1	1	1	1	1	1	1	1	1	1	1
ENSG00000187535	IFT140	16	0	0	1	1	0	0	0	1	0	0	0	5	23	0	0	0	0.08	0	0	0	1	0	0	0	1	0	1	1	0	1	0.994800693240901	1	0.918189038919778	0.995327102803738	1	0.997101449275362	0.994169096209913	1	0.456310679611651	0.9375	0.243697478991597	1	0.172093023255814	1	1	0.953216374269006	1	0.998876404494382	1	1	0.989583333333333	1	1	1
ENSG00000187537	POTEG	14	0	0	0	1	0	0	1	0	0	0	0	0	2	0	0	0	0	0	0	0	0	0	0	0	0	0	0	0	0	0	0	0	0	0	0	0	0	0	0	0	0	0	0	0	0	0	0.433962264150943	0	0	0	0	0.284883720930233	0	0
ENSG00000187545	PRAMEF10	1	0	0	0	0	0	0	0	0	1	0	0	0	0	0	0	0	0	0	0	0	0	0	0	0	0	0	0	0	0	0	0	0	0	0	0	0	0	0	0	0	0.0336134453781513	0	0	0	0	0	0	0	0	0	0	0	0	0
ENSG00000187546	AGMO	7	0	0	1	1	0	0	1	0	0	0	0	3	3	0	0	0	0	0	0	1	0	0	0	0	0	1	0	0	0	1	0.178509532062392	0	0	0.154205607476636	0	0	0	0	0	0	0.949579831932773	0	0	0.154605263157895	0	0	0	0.0191011235955056	0.534090909090909	0	0	0.674418604651163	0	0
ENSG00000187550	SBK2	19	0	0	0	1	0	0	1	0	0	0	0	0	2	0	0	0	0	0	0	0	0	0	0	0	0	0	0	0	0	0	0.0363951473136915	0	0.00158856235107228	0	0	0	0	0	0.521844660194175	0	0	0	0.0953488372093023	0	0	0	0.00943396226415094	0	0	0	0	0.755813953488372	0.0240963855421687	0
ENSG00000187553	CYP26C1	10	0	0	0	0	0	0	0	0	1	0	0	0	0	0	0	0	0	0	0	0	0	0	0	0	0	0	0	0	0	0	0	0	0	0	0	0	0	0	0	0	0	0	0	0	0	0	0	0	0	0	0	0	0	0
ENSG00000187554	TLR5	1	0	1	1	1	0	0	0	0	0	1	0	4	18	0	0	0	0.48	0.533333333333333	0.461538461538462	0	0	0	0	0	1	0	1	1	0	1	0.559792027729636	0.636363636363636	0.0619539316918189	0.649532710280374	0.818181818181818	0.32463768115942	0.688046647230321	1	0.0412621359223301	0.4375	0.00840336134453781	0.88125	0	0.878289473684211	1	0.198830409356725	0.745283018867924	0.382022471910112	0.113636363636364	0.923076923076923	0.427083333333333	0.313953488372093	0.44578313253012	0.947916666666667
ENSG00000187555	USP7	16	1	1	1	1	0	1	0	1	0	0	0	11	24	0.888888888888889	1	1	1	1	1	1	1	1	1	1	1	1	1	1	1	1	1	1	1	1	1	1	1	1	1	1	1	1	1	1	1	1	1	1	1	1	1	1	1	1
ENSG00000187556	NANOS3	19	0	0	1	1	1	0	1	0	0	0	0	2	2	0	0	0	0	0	0	0	1	0	0	0	0	0	0	0	0	1	0	0	0.671961874503574	0	0	0	0.00291545189504373	0	0	0	0	0	0	0	0	0	0	0	0	0	0	0.976744186046512	0	0
ENSG00000187559	FOXD4L3	9	0	0	0	0	0	0	0	0	1	0	0	0	0	0	0	0	0	0	0	0	0	0	0	0	0	0	0	0	0	0	0	0	0	0	0	0	0	0	0	0	0	0	0	0	0	0	0	0	0	0	0	0	0	0
ENSG00000187566	NHLRC1	6	0	0	1	1	1	0	0	0	0	0	0	2	6	0	0	0	0	0	0	0	1	0	0	0	0	0	0	0	1	0	0.136915077989601	0.272727272727273	0.374900714853058	0.280373831775701	0.0909090909090909	0.0289855072463768	0.032069970845481	0	0	0	0.378151260504202	0.13125	0.183720930232558	0.463815789473684	0	0	0.0377358490566038	0.849438202247191	0.0454545454545455	0.0673076923076923	0.00520833333333333	0.063953488372093	0.132530120481928	0.125
ENSG00000187569	DPPA3	12	0	0	0	0	0	0	0	0	1	0	0	0	0	0	0	0	0	0	0	0	0	0	0	0	0	0	0	0	0	0	0	0	0	0	0	0	0	0	0	0	0	0	0	0	0.0412371134020619	0	0	0	0	0	0	0	0	0
ENSG00000187581	COX8C	14	0	0	1	1	1	0	1	0	0	0	0	1	1	0	0	0	0	0	0	0	0	0	0	0	0	0	0	0	0	1	0.00173310225303293	0	0.00476568705321684	0.00467289719626168	0	0	0	0	0	0	0	0	0.00232558139534884	0	0	0	0	0.00112359550561798	0	0	0	1	0	0
ENSG00000187583	PLEKHN1	1	0	0	0	1	0	0	0	0	0	0	0	0	9	0	0	0	0	0	0	0	0	0	0	0	0	0	0	0	0	0	0.0103986135181976	0.636363636363636	0	0.5	0.363636363636364	0.0144927536231884	0.418367346938776	0.166666666666667	0	0.34375	0.0168067226890756	0.240625	0.013953488372093	0	0	0.0409356725146199	0.820754716981132	0.725842696629214	0.0795454545454545	0.144230769230769	0.171875	0.0406976744186047	0.0120481927710843	0.791666666666667
ENSG00000187595	ZNF385C	17	0	0	0	1	0	0	0	0	0	0	0	0	9	0	0	0	0	0	0	0	0	0	0	0	0	0	0	0	0	0	0.0277296360485269	0	0.231135822081017	0.336448598130841	0.272727272727273	0.00869565217391304	0.00145772594752187	0.166666666666667	0	0.03125	0	0.028125	0.193023255813953	0.924342105263158	0.804123711340206	0.222222222222222	0.30188679245283	0.0146067415730337	0.0227272727272727	0	0	1	0.240963855421687	0.197916666666667
ENSG00000187600	TMEM247	2	0	0	1	1	1	0	1	0	0	0	0	1	1	0	0	0	0	0	0	0	0	0	0	0	0	0	0	0	0	1	0	0	0	0	0	0	0	0	0	0	0	0	0	0	0	0	0	0	0	0	0	1	0	0
ENSG00000187601	MAGEH1	X	1	1	1	1	0	1	0	1	0	0	0	11	24	0	0.647058823529412	0	0.48	0.133333333333333	0	1	1	1	1	1	1	1	1	1	1	1	1	1	1	1	1	1	0.998542274052478	1	0.995145631067961	1	0.991596638655462	1	0.969767441860465	1	1	1	1	1	1	1	1	1	1	1
ENSG00000187605	TET3	2	1	1	1	1	0	0	0	1	0	0	0	5	21	0.666666666666667	0.0588235294117647	1	0.44	0.866666666666667	0.923076923076923	1	1	0	0	0	0	0	1	1	0	1	0.802426343154246	0.636363636363636	0.475774424146148	0.780373831775701	0.545454545454545	0.542028985507246	0.622448979591837	1	0.00728155339805825	0.3125	0.445378151260504	1	0.00930232558139535	0.940789473684211	0.608247422680412	0.0994152046783626	0.905660377358491	0.920224719101124	0.965909090909091	1	0.755208333333333	0.784883720930233	0.819277108433735	0.84375
ENSG00000187607	ZNF286A	17	1	0	1	1	1	0	0	0	0	0	0	2	15	0.333333333333333	0.647058823529412	0.166666666666667	0.2	0.0666666666666667	0	0	0	0	0	0	0	0	0	1	0	1	0.199306759098787	0.909090909090909	0.378077839555203	0.434579439252336	0.818181818181818	0.365217391304348	0.303206997084548	0.666666666666667	0.00485436893203883	0.09375	0	0.246875	0.00232558139534884	0.878289473684211	1	0.0116959064327485	0.707547169811321	0.465168539325843	0.147727272727273	0.144230769230769	0.104166666666667	0.738372093023256	0.975903614457831	0.760416666666667
ENSG00000187608	ISG15	1	1	1	1	1	0	1	0	1	0	0	0	10	24	0.222222222222222	0.941176470588235	1	1	1	0.769230769230769	1	1	1	1	1	1	1	1	1	0	1	1	1	0.998411437648928	1	1	1	0.997084548104956	1	0.997572815533981	1	1	1	0.951162790697674	1	1	0.95906432748538	1	0.992134831460674	1	1	0.994791666666667	1	1	1
ENSG00000187609	EXD3	9	0	0	1	1	1	0	0	1	0	0	0	1	24	0	0	0	0.16	0.133333333333333	0	0	0	0	0	0	0	0	0	1	0	0	0.989601386481802	1	0.810961080222399	1	1	1	0.972303206997085	1	0.315533980582524	0.96875	0.277310924369748	1	0.590697674418605	1	1	0.56140350877193	1	0.934831460674157	1	1	0.994791666666667	0.994186046511628	1	1
ENSG00000187612	OR5W2	11	0	0	0	0	0	0	0	0	1	0	1	0	0	0	0	0	0	0	0	0	0	0	0	0	0	0	0	0	0	0	0	0	0	0	0	0	0	0	0	0	0	0	0	0	0	0	0	0	0	0	0	0	0	0
ENSG00000187616	TMEM8C	9	0	0	0	1	0	0	1	0	0	0	0	0	1	0	0	0	0	0	0	0	0	0	0	0	0	0	0	0	0	0	0	0	0	0	0	0	0	0	0	0	0	0.003125	0.0325581395348837	0.328947368421053	0	0	0.00943396226415094	0	0	0	0	0	0	0
ENSG00000187624	C17orf97	17	0	0	1	1	0	0	0	1	0	0	0	6	20	0	0	0	0	0	0	0	1	0	0	0	1	0	1	1	1	1	0.204506065857886	0.363636363636364	0.679110405083399	0.406542056074766	0.545454545454545	0.498550724637681	0.438775510204082	0.833333333333333	0.121359223300971	0.71875	0.0588235294117647	0.415625	0.209302325581395	0.532894736842105	0.680412371134021	0.0292397660818713	0.537735849056604	0.50561797752809	0.261363636363636	0.134615384615385	0.270833333333333	1	0.650602409638554	0.375
ENSG00000187626	ZKSCAN4	6	0	0	1	1	0	0	0	1	0	0	0	5	20	0	0	0.166666666666667	0.08	0	0	0	1	1	0	0	1	0	0	1	0	1	0.79896013864818	1	0.303415409054805	0.850467289719626	1	0.898550724637681	0.832361516034985	1	0.0194174757281553	0.5	0.184873949579832	0.74375	0.0162790697674419	0.993421052631579	0.969072164948454	0.0526315789473684	0.924528301886792	0.87752808988764	0.988636363636364	1	0.661458333333333	1	0.987951807228916	0.96875
ENSG00000187627	RGPD1	2	1	0	0	1	0	0	1	0	0	0	0	0	1	0.555555555555556	0.176470588235294	0	0	0.266666666666667	0.230769230769231	0	0	0	0	0	0	0	0	0	0	0	0	0	0.00158856235107228	0	0.181818181818182	0	0	0	0	0	0.00840336134453781	0.003125	0	0	0	0	0	0	0	0	0	0.872093023255814	0	0
ENSG00000187630	DHRS4L2	14	1	1	1	1	0	1	0	1	0	0	0	10	24	0	0.352941176470588	1	0.88	0.866666666666667	0	1	0	1	1	1	1	1	1	1	1	1	1	1	0.911040508339952	1	1	0.997101449275362	1	1	0.987864077669903	1	1	1	0.983720930232558	1	1	1	1	1	1	1	1	1	1	1
ENSG00000187634	SAMD11	1	0	0	1	1	0	0	0	1	0	0	0	3	20	0	0	0	0	0	0	0	0	0	0	0	1	0	0	1	0	1	0.237435008665511	0.818181818181818	0.169976171564734	0.327102803738318	0.818181818181818	0.742028985507246	0.580174927113703	1	0.405339805825243	1	0.327731092436975	0.63125	0.0209302325581395	0.871710526315789	0.268041237113402	0.0818713450292398	1	0.0876404494382022	0.75	1	0.645833333333333	1	0.951807228915663	0.739583333333333
ENSG00000187650	VMAC	19	1	0	1	1	1	0	0	1	0	0	0	2	22	0	0.588235294117647	0	0.36	0	0	0	0	1	0	0	0	0	0	1	0	0	0.935875216637782	1	0.199364575059571	0.957943925233645	1	0.979710144927536	0.979591836734694	1	0.20873786407767	0.625	0.394957983193277	0.95	0.0488372093023256	0.996710526315789	0.989690721649485	0.964912280701754	1	0.939325842696629	1	1	0.984375	0.994186046511628	1	0.979166666666667
ENSG00000187658	C5orf52	5	0	0	1	1	1	0	1	0	0	0	0	1	1	0	0	0	0	0	0	0	0	0	0	0	0	0	0	0	0	1	0	0	0	0	0	0.0782608695652174	0	0	0	0	0	0	0	0	0	0	0	0	0	0	0	1	0	0
ENSG00000187664	HAPLN4	19	0	0	0	1	0	0	1	0	0	0	0	0	4	0	0	0	0	0	0	0	0	0	0	0	0	0	0	0	0	0	0.00519930675909879	0	0.787132644956315	0.0186915887850467	0.727272727272727	0.00289855072463768	0	0	0.00242718446601942	0.03125	0.848739495798319	0	0	0	0.11340206185567	0.00584795321637427	0.188679245283019	0	0.840909090909091	0	0	0	0.108433734939759	0.166666666666667
ENSG00000187672	ERC2	3	0	0	1	1	1	0	1	0	0	0	0	1	1	0	0	0	0	0	0	0	1	0	0	0	0	0	0	0	0	0	0	0	0.610007942811755	0	0	0	0	0	0	0	0	0	0	0	0.154639175257732	0	0	0	0	0	0	0	0	0
ENSG00000187678	SPRY4	5	0	0	1	1	0	1	0	1	0	0	0	10	24	0	0	0	0	0	0	1	1	1	1	1	1	1	1	1	0	1	1	1	0.89515488482923	1	0.909090909090909	0.997101449275362	0.833819241982507	1	0.970873786407767	1	0.941176470588235	1	0.418604651162791	1	0.474226804123711	0.362573099415205	1	0.81685393258427	1	1	0.958333333333333	0.63953488372093	0.987951807228916	0.833333333333333
ENSG00000187682	ERAS	X	0	0	0	0	0	0	0	0	1	0	0	0	0	0	0	0	0	0	0	0	0	0	0	0	0	0	0	0	0	0	0	0	0.189038919777601	0	0	0.00289855072463768	0	0	0	0	0.00840336134453781	0	0	0	0	0	0	0	0	0	0	0.0872093023255814	0.0120481927710843	0
ENSG00000187688	TRPV2	17	1	1	1	1	0	1	0	1	0	0	0	9	24	0.666666666666667	0.941176470588235	1	1	1	0.230769230769231	1	1	1	1	1	1	0	1	1	0	1	1	1	0.51231135822081	1	1	0.988405797101449	0.93731778425656	1	0.883495145631068	0.625	0.226890756302521	1	0.316279069767442	1	1	0.549707602339181	0.943396226415094	0.964044943820225	0.988636363636364	1	0.921875	0.744186046511628	0.987951807228916	0.958333333333333
ENSG00000187689	AMTN	4	0	0	0	0	0	0	0	0	1	0	0	0	0	0	0	0	0	0	0	0	0	0	0	0	0	0	0	0	0	0	0	0	0	0	0	0	0.00145772594752187	0	0	0	0	0.034375	0	0	0	0	0.0471698113207547	0.0202247191011236	0	0	0.0989583333333333	0	0	0
ENSG00000187690	CXorf67	X	0	0	1	1	1	0	1	0	0	0	0	1	1	0	0	0	0	0	0	0	0	0	0	0	0	0	0	0	0	1	0	0	0.0635424940428912	0	0	0	0	0	0	0	0	0	0	0	0.0412371134020619	0	0	0	0.0113636363636364	0.00961538461538462	0	1	0	0
ENSG00000187699	C2orf88	2	0	0	1	1	0	1	0	1	0	0	0	9	21	0	0	0	0	0.4	0	0	1	1	1	1	1	0	1	1	1	1	0.168110918544194	0.727272727272727	0.378077839555203	0.509345794392523	1	0.936231884057971	0.467930029154519	0.666666666666667	0.742718446601942	0.25	0.0168067226890756	0.34375	0.595348837209302	1	0.123711340206186	0.719298245614035	0.886792452830189	0.307865168539326	0.954545454545455	0.423076923076923	0.390625	1	0.867469879518072	0.9375
ENSG00000187701	OR2T27	1	0	0	0	0	0	0	0	0	1	1	1	0	0	0	0	0	0	0	0	0	0	0	0	0	0	0	0	0	0	0	0	0	0	0	0	0	0	0	0	0	0	0	0	0	0	0	0	0	0	0	0	0	0	0
ENSG00000187713	TMEM203	9	1	1	1	1	0	1	0	1	0	0	0	11	24	0.666666666666667	0.647058823529412	1	0.96	0.2	0	1	1	1	1	1	1	1	1	1	1	1	1	1	1	1	1	1	1	1	1	1	1	1	1	1	1	1	1	1	1	1	1	1	1	1
ENSG00000187714	SLC18A3	10	0	0	0	0	0	0	0	0	1	0	0	0	0	0	0	0	0	0	0	0	0	0	0	0	0	0	0	0	0	0	0	0	0.101667990468626	0	0	0.144927536231884	0.0189504373177843	0	0	0	0	0	0	0	0	0	0	0	0.0454545454545455	0	0.151041666666667	0	0	0.0625
ENSG00000187715	KBTBD12	3	0	0	1	1	1	0	0	0	0	0	0	2	9	0	0	0	0	0	0	0	0	0	0	1	0	0	0	0	1	0	0.00866551126516464	0.454545454545455	0.208101667990469	0	0	0.28695652173913	0.342565597667638	0	0.509708737864078	0.09375	0	0	0.97906976744186	0	0	0.327485380116959	0.00943396226415094	0	0.0113636363636364	0	0.369791666666667	0.366279069767442	0.0120481927710843	0
ENSG00000187720	THSD4	15	0	0	1	1	0	0	0	1	0	0	0	6	21	0	0	0	0	0	0	0	1	0	0	1	1	0	1	1	0	1	0.225303292894281	0.909090909090909	0.132644956314535	0.593457943925234	1	0.428985507246377	0.65597667638484	1	0.956310679611651	0.6875	0.226890756302521	0.996875	0.00930232558139535	0.953947368421053	0.45360824742268	0.228070175438596	1	0.933707865168539	0.75	0.0480769230769231	0.885416666666667	0.697674418604651	1	1
ENSG00000187726	DNAJB13	11	0	0	1	1	1	0	1	0	0	0	0	2	2	0	0	0	0	0	0	0	0	0	0	0	0	0	0	1	0	1	0	0	0.0142970611596505	0	0.181818181818182	0	0	0.5	0	0	0	0.121875	0	0	0	0	0.00943396226415094	0	0.0113636363636364	0.00961538461538462	0	0.936046511627907	0	0
ENSG00000187730	GABRD	1	0	0	1	1	1	0	1	0	0	0	0	2	2	0	0	0	0	0	0	0	1	0	0	0	0	0	0	0	0	1	0.0121317157712305	0	0.922160444797458	0.0186915887850467	0	0.00289855072463768	0.00583090379008746	0	0.0121359223300971	0	0	0.196875	0.00232558139534884	0.00328947368421053	0	0	0.00943396226415094	0.00224719101123596	0	0.00961538461538462	0	1	0.0602409638554217	0.0104166666666667
ENSG00000187733	AMY1C	1	0	0	0	1	0	0	1	0	0	0	0	0	1	0	0	0	0	0	0	0	0	0	0	0	0	0	0	0	0	0	0	0	0	0	0.0909090909090909	0	0	0.166666666666667	0	0	0	0.071875	0	0	0	0.760233918128655	0	0	0	0	0	0.0116279069767442	0	0
ENSG00000187735	TCEA1	8	1	1	1	1	0	1	0	1	0	0	0	11	24	1	1	1	1	1	0.461538461538462	1	1	1	1	1	1	1	1	1	1	1	1	1	1	1	1	1	1	1	0.953883495145631	1	1	1	1	1	1	1	1	1	1	1	1	1	1	1
ENSG00000187736	NHEJ1	2	1	1	0	1	0	0	0	1	0	0	0	0	23	0	0.529411764705882	1	0.52	0.533333333333333	0	0	0	0	0	0	0	0	0	0	0	0	0.984402079722704	1	0.209690230341541	0.990654205607477	1	0.991304347826087	0.985422740524781	1	0.0946601941747573	0.9375	0.34453781512605	0.965625	0.748837209302326	0.993421052631579	1	0.339181286549708	0.990566037735849	0.993258426966292	1	1	0.911458333333333	1	1	1
ENSG00000187741	FANCA	16	0	1	1	1	1	0	0	0	0	0	0	1	9	0.111111111111111	0.0588235294117647	1	0.72	0.533333333333333	0.538461538461538	0	0	0	0	0	0	0	0	0	0	1	0.0207972270363951	0	0.162033359809373	0.0233644859813084	0.0909090909090909	0.234782608695652	0.323615160349854	0	0.00242718446601942	0.03125	0.0672268907563025	0.35	0	0.00328947368421053	0.0309278350515464	0	0.0471698113207547	0.319101123595506	0.693181818181818	0.855769230769231	0.208333333333333	1	0	0.364583333333333
ENSG00000187742	SECISBP2	9	1	1	1	1	0	1	0	1	0	0	0	11	24	0.777777777777778	0.764705882352941	1	0.68	1	1	1	1	1	1	1	1	1	1	1	1	1	1	1	0.949960285941223	1	1	1	1	1	0.895631067961165	1	0.991596638655462	1	1	1	1	1	1	1	1	1	1	1	1	1
ENSG00000187747	OR52B6	11	0	0	0	0	0	0	0	0	1	0	1	0	0	0	0	0	0	0	0	0	0	0	0	0	0	0	0	0	0	0	0	0	0	0	0	0	0	0	0	0	0	0	0	0	0	0	0	0	0	0	0	0	0	0
ENSG00000187753	C9orf153	9	0	0	1	1	1	0	1	0	0	0	0	1	1	0	0	0	0	0	0	0	0	0	0	0	0	0	0	0	0	1	0	0	0	0	0	0	0	0	0	0	0	0	0	0	0	0	0	0	0	0	0	1	0	0
ENSG00000187754	SSX7	X	0	0	0	0	0	0	0	0	1	0	0	0	0	0	0	0	0	0	0	0	0	0	0	0	0	0	0	0	0	0	0	0	0	0	0	0	0	0	0	0	0	0	0	0	0	0	0	0	0	0	0	0	0	0
ENSG00000187758	ADH1A	4	0	0	1	1	0	0	0	0	0	0	0	3	11	0	0	0	0	0	0	1	0	0	0	0	0	1	1	0	0	0	0.949740034662045	0.636363636363636	0	0.817757009345794	0	0.223188405797101	0.158892128279883	0.833333333333333	0.0436893203883495	0.0625	1	0.690625	0.00465116279069767	0.763157894736842	0.175257731958763	0	0.0188679245283019	0.204494382022472	0.272727272727273	0.00961538461538462	0.135416666666667	0	0.44578313253012	0.145833333333333
ENSG00000187764	SEMA4D	9	1	1	1	1	0	0	0	1	0	0	0	6	22	0.666666666666667	1	1	0.44	1	1	0	1	0	0	0	1	0	1	1	1	1	0.393414211438475	0.545454545454545	0.988085782366958	0.532710280373832	1	0.672463768115942	0.674927113702624	1	0.410194174757282	0.875	0.00840336134453781	1	1	1	1	0.146198830409357	0.990566037735849	0.680898876404494	0.988636363636364	1	0.911458333333333	1	0.927710843373494	0.927083333333333
ENSG00000187766	KRTAP10-8	21	0	0	0	0	0	0	0	0	1	0	0	0	0	0	0	0	0	0	0	0	0	0	0	0	0	0	0	0	0	0	0.00346620450606586	0	0	0	0	0	0	0	0	0	0	0	0	0	0	0	0	0.0887640449438202	0	0	0	0	0	0
ENSG00000187772	LIN28B	6	0	0	1	1	1	0	1	0	0	0	0	1	1	0	0	0	0	0	0	0	0	0	0	0	0	0	0	0	0	1	0	0	0	0	0	0	0	0	0	0	0	0	0	0	0	0	0	0	0	0	0	0.965116279069767	0	0
ENSG00000187773	FAM69C	18	0	0	1	1	1	0	1	0	0	0	0	2	4	0	0	0	0	0	0	0	1	0	0	0	0	0	0	0	0	1	0	0	0.951548848292295	0	0	0.107246376811594	0	0	0.378640776699029	0	0	0	0.00697674418604651	0.0394736842105263	0	0	0.0188679245283019	0.217977528089888	0	0	0.078125	0.959302325581395	0	0.0208333333333333
ENSG00000187775	DNAH17	17	0	0	1	1	1	0	1	0	0	0	0	2	3	0	0	0	0	0.466666666666667	0	0	1	0	0	0	0	0	0	0	0	1	0.0121317157712305	0	0.127879269261319	0.014018691588785	0	0.00289855072463768	0	0	0	0.03125	0	0.2625	0	0	0	0	0	0.0797752808988764	0.0113636363636364	0.317307692307692	0	1	0	0
ENSG00000187778	MCRS1	12	1	1	1	1	0	1	0	1	0	0	0	11	24	0.666666666666667	0.647058823529412	1	1	1	0.692307692307692	1	1	1	1	1	1	1	1	1	1	1	1	1	1	1	1	1	1	1	1	1	1	1	1	1	1	1	1	1	1	1	1	1	1	1
ENSG00000187783	TMEM72	10	0	0	1	1	1	0	1	0	0	0	0	1	4	0	0	0	0	0	0	0	0	0	0	0	1	0	0	0	0	0	0	0	0.00158856235107228	0	0	0.385507246376812	0	0	0	0.96875	0	0	0	0	0	0.309941520467836	0	0	0	0	0	0.936046511627907	0	0
ENSG00000187790	FANCM	14	0	0	1	1	1	0	0	0	0	0	0	2	6	0.111111111111111	0.0588235294117647	0	0.16	0	0	0	0	0	0	0	0	0	0	1	0	1	0.123050259965338	0	0.0238284352660842	0.186915887850467	0.363636363636364	0.00289855072463768	0.0116618075801749	0.5	0	0	0	0.053125	0.00232558139534884	0.213815789473684	0.536082474226804	0	0.00943396226415094	0.098876404494382	0.0113636363636364	0.0384615384615385	0	1	0.36144578313253	0.125
ENSG00000187792	ZNF70	22	0	0	1	1	0	0	0	0	0	0	0	5	18	0	0	0	0	0	0	0	1	1	0	0	0	0	0	1	1	1	0.370883882149047	0.818181818181818	0.0992851469420175	0.448598130841121	0.818181818181818	0.333333333333333	0.269679300291545	0.833333333333333	0.0218446601941748	0.03125	0	0.371875	0.209302325581395	0.894736842105263	1	0.0175438596491228	0.39622641509434	0.296629213483146	0.215909090909091	0.201923076923077	0.15625	0.563953488372093	0.963855421686747	0.479166666666667
ENSG00000187796	CARD9	9	0	1	0	1	0	0	0	0	0	0	0	0	14	0	0	1	0.8	0.733333333333333	0	0	0	0	0	0	0	0	0	0	0	0	0.329289428076256	0.545454545454545	0.35186656076251	0.425233644859813	0.363636363636364	0.136231884057971	0.126822157434402	0.666666666666667	0.0145631067961165	0.15625	0.0504201680672269	0.95	0	0.648026315789474	0.0412371134020619	0.0292397660818713	0.69811320754717	0.314606741573034	0.545454545454545	1	0.0625	0.343023255813953	0.180722891566265	0.416666666666667
ENSG00000187800	PEAR1	1	0	0	1	1	0	0	0	1	0	0	0	8	24	0	0	0	0	0	0	1	0	1	1	1	1	0	1	1	0	1	1	1	0.430500397140588	1	1	0.988405797101449	0.989795918367347	1	0.995145631067961	0.96875	0.571428571428571	1	0.965116279069767	1	1	0.95906432748538	0.990566037735849	0.966292134831461	0.988636363636364	1	0.973958333333333	1	1	0.989583333333333
ENSG00000187801	ZFP69B	1	0	0	1	0	0	0	0	0	0	0	0	3	0	0	0	0	0	0	0	0	1	0	0	0	0	0	0	1	0	1	0.00519930675909879	0	0.155679110405083	0	0	0.00289855072463768	0	0	0	0	0	0.009375	0	0	0	0	0.00943396226415094	0.171910112359551	0	0	0	0.104651162790698	0.0240963855421687	0.0104166666666667
ENSG00000187806	TMEM202	15	0	0	1	1	1	0	1	0	0	0	0	1	1	0	0	0	0	0	0	0	0	0	0	0	0	0	0	0	0	1	0	0	0	0	0	0	0	0	0	0	0	0	0	0	0	0	0	0	0	0	0	1	0	0
ENSG00000187808	SOWAHD	X	0	1	1	1	1	0	1	0	0	0	0	1	4	0	0	0	0.48	0	0	0	0	0	0	0	0	0	0	0	0	1	0.0121317157712305	0	0.00635424940428912	0.00934579439252336	0	0.0956521739130435	0	0	0	0.03125	0	0.4375	0	0.00328947368421053	0	0	0	0.00224719101123596	0.761363636363636	1	0.078125	0.988372093023256	0	0
ENSG00000187815	ZFP69	1	0	0	1	1	0	0	0	0	0	0	0	4	18	0	0	0.5	0	0	0	0	1	0	1	0	0	0	0	1	0	1	0.450606585788561	1	0.35186656076251	0.537383177570093	0.818181818181818	0.527536231884058	0.435860058309038	1	0.00242718446601942	0.09375	0	0.50625	0	0.878289473684211	0.690721649484536	0	0.886792452830189	0.364044943820225	0.443181818181818	0.942307692307692	0.166666666666667	1	0.939759036144578	0.65625
ENSG00000187821	HELT	4	0	0	0	0	0	0	0	0	1	0	0	0	0	0	0	0	0	0	0	0	0	0	0	0	0	0	0	0	0	0	0	0	0	0	0	0	0	0	0	0.09375	0	0.015625	0	0	0	0	0	0.11123595505618	0	0	0	0	0	0
ENSG00000187823	ZCCHC16	X	0	0	0	0	0	0	0	0	1	0	0	0	0	0	0	0	0	0	0	0	0	0	0	0	0	0	0	0	0	0	0	0	0	0	0	0	0	0	0	0	0	0	0	0	0	0	0	0	0	0	0	0	0	0
ENSG00000187824	TMEM220	17	0	0	1	1	0	1	0	1	0	0	0	10	23	0	0	0	0.24	0	0	1	1	1	1	1	1	1	1	1	0	1	0.991334488734835	1	0.289118347895155	0.995327102803738	0.909090909090909	0.976811594202899	0.880466472303207	1	0.0461165048543689	0.65625	1	0.93125	0.402325581395349	0.993421052631579	0.969072164948454	0.719298245614035	0.990566037735849	0.812359550561798	1	0.951923076923077	0.994791666666667	1	0.975903614457831	0.885416666666667
ENSG00000187833	C2orf78	2	0	0	1	1	1	0	1	0	0	0	0	1	1	0	0	0	0	0	0	0	0	0	0	0	0	0	0	0	0	1	0	0	0	0	0	0	0	0	0	0	0	0	0	0	0	0	0	0	0	0	0	1	0	0
ENSG00000187837	HIST1H1C	6	1	1	1	1	0	1	0	1	0	0	0	11	24	1	1	1	1	1	1	1	1	1	1	1	1	1	1	1	1	1	1	1	0.995234312946783	1	1	1	1	1	1	1	1	1	1	1	1	1	1	1	1	1	1	1	0.987951807228916	1
ENSG00000187838	TMEM256-PLSCR3	17	1	1	0	1	0	0	0	1	0	0	0	0	24	0.222222222222222	0.764705882352941	0.833333333333333	0.04	0.666666666666667	0	0	0	0	0	0	0	0	0	0	0	0	1	1	0.984114376489277	1	1	1	1	1	1	1	0.991596638655462	1	1	1	1	0.994152046783626	1	1	1	1	1	1	1	1
ENSG00000187840	EIF4EBP1	8	0	1	1	1	0	1	0	1	0	0	0	11	24	0	0	1	1	1	0	1	1	1	1	1	1	1	1	1	1	1	1	1	0.863383637807784	1	1	1	1	1	1	1	1	1	1	1	1	1	1	1	1	1	1	1	1	1
ENSG00000187848	P2RX2	12	0	0	1	1	1	0	0	0	0	0	0	1	9	0	0	0	0	0	0	0	0	0	0	0	0	0	0	0	0	1	0.0537261698440208	0.0909090909090909	0.084988085782367	0.0280373831775701	0.0909090909090909	0.272463768115942	0.711370262390671	0.5	0	0.15625	0.0168067226890756	0.68125	0	0	0.0206185567010309	0	0.990566037735849	0.00674157303370787	0.556818181818182	0.711538461538462	0.177083333333333	0.581395348837209	0	0.239583333333333
ENSG00000187855	ASCL4	12	0	0	0	0	0	0	0	0	1	0	0	0	0	0	0	0	0	0	0	0	0	0	0	0	0	0	0	0	0	0	0	0	0	0	0	0	0	0	0	0	0	0	0	0	0	0	0	0.00112359550561798	0	0	0	0	0	0
ENSG00000187857	OR6C75	12	0	0	0	0	0	0	0	0	1	0	1	0	0	0	0	0	0	0	0	0	0	0	0	0	0	0	0	0	0	0	0	0	0	0	0	0	0	0	0	0	0	0	0	0	0	0	0	0	0	0	0	0	0	0
ENSG00000187860	CCDC157	22	0	0	1	1	1	0	0	0	0	0	0	1	8	0	0	0	0	0	0	0	0	0	0	0	0	0	0	0	0	1	0.00173310225303293	0	0.391580619539317	0.214953271028037	0.181818181818182	0	0.0043731778425656	0.666666666666667	0	0.40625	0	0.40625	0	0.0394736842105263	0.154639175257732	0	0.509433962264151	0.0134831460674157	0.147727272727273	0.528846153846154	0	1	0.0963855421686747	0.0208333333333333
ENSG00000187862	TTC24	1	0	0	0	1	0	0	1	0	0	0	0	0	2	0	0.0588235294117647	0	0	0	0	0	0	0	0	0	0	0	0	0	0	0	0.00173310225303293	0	0	0	0	0	0	0	0	0	0	0.003125	0	0	0	0	0.00943396226415094	0	0.284090909090909	0.740384615384615	0	0	0	0
ENSG00000187866	FAM122A	9	0	0	1	1	0	1	0	1	0	0	0	11	24	0	0	0.166666666666667	0.16	0	0	1	1	1	1	1	1	1	1	1	1	1	1	1	0.926926131850675	1	1	1	1	1	0.956310679611651	0.96875	0.991596638655462	1	0.997674418604651	1	1	0.994152046783626	1	1	1	1	1	1	1	1
ENSG00000187867	PALM3	19	0	0	1	1	0	0	0	0	0	0	0	6	12	0	0	0	0	0	0	0	1	0	0	0	1	1	1	1	0	1	0	0.727272727272727	0.378872120730739	0.158878504672897	0.0909090909090909	0	0.0043731778425656	0.166666666666667	0	0.96875	1	0.728125	0	0.578947368421053	0	1	0.726415094339623	0.00112359550561798	0.147727272727273	0	0.765625	1	0.228915662650602	0.28125
ENSG00000187871	GFRAL	6	0	0	0	0	0	0	0	0	1	0	0	0	0	0	0	0	0	0	0	0	0	0	0	0	0	0	0	0	0	0	0	0	0	0	0	0	0	0	0	0	0	0	0	0	0	0	0	0	0	0	0	0	0	0
ENSG00000187889	C1orf168	1	0	0	1	1	0	0	0	0	0	0	0	6	9	0	0	0	0	0	0	0	0	0	0	1	1	1	1	1	0	1	0.00173310225303293	0.0909090909090909	0.0079428117553614	0.0514018691588785	0.181818181818182	0.00289855072463768	0.00145772594752187	0.5	0.330097087378641	0.875	0.991596638655462	0.303125	0.227906976744186	0	0.0309278350515464	0.0116959064327485	0.613207547169811	0	0.352272727272727	0	0	0.616279069767442	0.0240963855421687	0.0104166666666667
ENSG00000187902	SHISA7	19	0	0	1	1	1	0	1	0	0	0	0	1	3	0	0	0	0	0	0	0	1	0	0	0	0	0	0	0	0	0	0	0	0.986497220015886	0	0	0	0	0	0	0	0	0	0	0.888157894736842	0	0	0	0	0	0	0	0.563953488372093	0	0
ENSG00000187908	DMBT1	10	0	0	1	1	1	0	1	0	0	0	0	1	4	0	0	0	0	0	0	0	0	0	0	0	0	0	1	0	0	0	0	0.363636363636364	0.0293884034948372	0.00467289719626168	0	0.420289855072464	0.0408163265306122	0.166666666666667	0	0	0	0.734375	0.0162790697674419	0.00328947368421053	0	0.087719298245614	0.179245283018868	0.00224719101123596	0.943181818181818	0	0.046875	0.133720930232558	0.0240963855421687	0.0208333333333333
ENSG00000187912	CLEC17A	19	0	0	0	1	0	0	1	0	0	0	0	0	3	0.555555555555556	0	0	0	0	0	0	0	0	0	0	0	0	0	0	0	0	0.00519930675909879	0	0.011119936457506	0	0	0.0115942028985507	0	0	0	0.03125	0	0	0	0	0	0	0	0	0.454545454545455	0.990384615384615	0	0.22093023255814	0	0
ENSG00000187918	OR51I2	11	0	0	0	0	0	0	0	0	1	1	1	0	0	0	0	0	0	0	0	0	0	0	0	0	0	0	0	0	0	0	0	0	0	0	0	0	0	0	0	0	0	0	0	0	0	0	0	0	0	0	0	0	0	0
ENSG00000187922	LCN10	9	0	0	0	1	0	0	0	1	0	0	0	0	22	0	0	0	0	0	0	0	0	0	0	0	0	0	0	0	0	0	0.908145580589255	1	0.0706910246227164	0.864485981308411	0.909090909090909	0.852173913043478	0.921282798833819	1	0.810679611650485	0.25	0.00840336134453781	0.73125	0.341860465116279	0.976973684210526	0.969072164948454	0.497076023391813	0.971698113207547	0.337078651685393	0.988636363636364	1	0.916666666666667	0.982558139534884	1	0.96875
ENSG00000187942	LDLRAD2	1	0	0	1	1	0	0	0	0	0	0	0	3	13	0	0	0	0	0	0	1	0	1	1	0	0	0	0	0	0	0	0.812824956672444	0.727272727272727	0.0174741858617951	0.663551401869159	0.727272727272727	0.640579710144928	0.555393586005831	1	0.0169902912621359	0.03125	0	0.190625	0	0.983552631578947	0.0618556701030928	0	0.650943396226415	0.0449438202247191	0.272727272727273	0.163461538461538	0.307291666666667	0.0116279069767442	0.927710843373494	0.46875
ENSG00000187944	C2orf66	2	0	0	0	1	0	0	1	0	0	0	0	0	2	0	0	0	0	0	0	0	0	0	0	0	0	0	0	0	0	0	0.0849220103986135	0.0909090909090909	0.0246227164416203	0	0	0.00289855072463768	0	0.333333333333333	0.00728155339805825	0.03125	0	0.015625	0	0	0.0412371134020619	0.0116959064327485	0.0283018867924528	0.00898876404494382	0.0227272727272727	0	0.0208333333333333	0.691860465116279	0	0.0104166666666667
ENSG00000187950	OVCH1	12	0	0	0	0	0	0	0	0	1	0	0	0	0	0	0	0	0	0	0	0	0	0	0	0	0	0	0	0	0	0	0	0	0	0	0	0	0	0	0	0	0	0.0125	0	0	0	0	0	0	0	0	0	0.0930232558139535	0	0
ENSG00000187951	ARHGAP11B	15	0	0	0	1	0	0	1	0	0	0	0	0	1	0.111111111111111	0	0.5	0.24	0.0666666666666667	0	0	0	0	0	0	0	0	0	0	0	0	0	0	0	0	0	0.0144927536231884	0.0291545189504373	0	0	0	0	0.009375	0.00465116279069767	0	0	0	0	0.106741573033708	0.0340909090909091	0.00961538461538462	0.0260416666666667	0.709302325581395	0	0.03125
ENSG00000187954	CYHR1	8	1	1	1	1	0	0	0	1	0	0	0	7	24	0.222222222222222	0.647058823529412	1	0.92	0.866666666666667	1	0	1	1	1	0	1	0	1	1	0	1	1	1	1	1	1	1	1	1	0.997572815533981	1	1	1	1	1	1	1	1	1	1	1	1	1	1	1
ENSG00000187955	COL14A1	8	0	0	1	1	0	1	0	1	0	0	0	10	23	0	0	0	0	0	0	1	0	1	1	1	1	1	1	1	1	1	0.993067590987868	1	0.0214455917394758	0.995327102803738	1	0.973913043478261	0.989795918367347	1	0.643203883495146	0.5625	0.453781512605042	0.99375	0.262790697674419	1	1	0.216374269005848	0.990566037735849	0.710112359550562	0.954545454545455	1	0.822916666666667	0.540697674418605	1	0.989583333333333
ENSG00000187957	DNER	2	0	0	1	1	0	0	0	0	0	0	0	5	12	0	0	0	0	0	0	0	1	0	1	0	1	0	1	0	0	1	0.246100519930676	0.0909090909090909	1	0.0934579439252336	0.454545454545455	0.626086956521739	0.128279883381924	1	0.424757281553398	0.75	0	0.075	0.0325581395348837	0.134868421052632	0.0412371134020619	0	0.273584905660377	0.670786516853933	0.159090909090909	0	0.90625	0.00581395348837209	0.759036144578313	0.208333333333333
ENSG00000187959	CPSF4L	17	0	0	0	0	0	0	0	0	1	0	0	0	0	0	0	0	0	0	0	0	0	0	0	0	0	0	0	0	0	0	0	0	0	0	0	0	0	0	0	0	0	0	0	0	0	0	0	0	0	0	0	0	0	0
ENSG00000187961	KLHL17	1	0	0	1	1	1	0	0	1	0	0	0	1	23	0	0.0588235294117647	0.166666666666667	0.08	0	0	0	0	0	0	0	0	0	0	0	0	1	0.975736568457539	1	0.781572676727562	0.995327102803738	1	0.997101449275362	1	1	0.446601941747573	0.9375	0.899159663865546	0.996875	0.174418604651163	0.970394736842105	0.422680412371134	0.923976608187134	0.990566037735849	1	1	1	0.994791666666667	1	1	1
ENSG00000187969	ZCCHC13	X	0	0	1	1	1	0	1	0	0	0	0	1	1	0	0	0	0	0	0	0	0	0	0	0	0	0	0	0	0	1	0	0	0	0	0	0	0	0	0	0	0	0	0	0	0	0	0	0	0	0	0	1	0	0
ENSG00000187980	PLA2G2C	1	0	0	0	1	0	0	1	0	0	0	0	0	1	0	0	0	0	0	0	0	0	0	0	0	0	0	0	0	0	0	0	0	0	0	0	0.240579710144928	0.00145772594752187	0	0	0	0	0	0	0	0	0	0	0	0	0	0.0364583333333333	0	0	0
ENSG00000187987	ZSCAN23	6	0	0	0	1	0	0	1	0	0	0	0	0	1	0	0	0	0	0	0	0	0	0	0	0	0	0	0	0	0	0	0	0.0909090909090909	0.0039714058776807	0.00467289719626168	0	0	0	0	0	0	0	0	0	0.0263157894736842	0.257731958762887	0	0	0.0123595505617978	0	0	0	0	0.0963855421686747	0.0104166666666667
ENSG00000187994	RINL	19	1	1	1	1	0	0	0	1	0	0	0	4	20	0.111111111111111	0.647058823529412	0	0.48	0.266666666666667	0.692307692307692	0	1	0	0	0	1	0	1	1	0	0	0.830155979202773	1	0.784749801429706	0.761682242990654	0.454545454545455	0.478260869565217	0.689504373177843	0.833333333333333	0.0315533980582524	0.6875	0.428571428571429	0.859375	0.0186046511627907	0.907894736842105	0.0412371134020619	0.953216374269006	0.405660377358491	0.49438202247191	0.852272727272727	1	0.484375	0.00581395348837209	0.240963855421687	0.697916666666667
ENSG00000187997	C17orf99	17	0	0	0	0	0	0	0	0	1	0	0	0	0	0	0	0	0	0	0	0	0	0	0	0	0	0	0	0	0	0	0	0	0	0	0	0	0	0	0	0	0	0	0	0	0	0	0	0	0	0	0	0	0	0
ENSG00000188000	OR7D2	19	0	0	0	1	0	0	1	0	0	0	1	0	1	0	0	0	0	0	0	0	0	0	0	0	0	0	0	0	0	0	0.00173310225303293	0	0.00158856235107228	0.00467289719626168	0	0	0.00145772594752187	0	0	0.03125	0	0	0	0.0164473684210526	0	0	0.00943396226415094	0.0134831460674157	0.0113636363636364	0.0192307692307692	0.00520833333333333	0.47093023255814	0	0
ENSG00000188001	TPRG1	3	0	1	1	1	0	0	0	0	0	0	0	3	9	0	0.294117647058824	0.833333333333333	0.96	0	0	1	0	1	0	0	0	0	0	0	0	1	0.634315424610052	0	0	0.55607476635514	0.727272727272727	0	0.411078717201166	0	0	0	0.117647058823529	0.259375	0.0372093023255814	0.0657894736842105	0	0	0	0.682022471910112	0	0	0	0.627906976744186	0.216867469879518	0.833333333333333
ENSG00000188004	C1orf204	1	0	0	1	1	1	0	0	1	0	0	0	2	20	0	0	0	0	0	0	0	1	0	0	0	0	0	0	1	0	0	0.357019064124783	0.727272727272727	0.928514694201747	0.574766355140187	0.909090909090909	0.460869565217391	0.450437317784257	0.833333333333333	0.240291262135922	0.6875	0	0.721875	0.102325581395349	0.990131578947368	1	0.00584795321637427	0.764150943396226	0.742696629213483	0.261363636363636	0.990384615384615	0.135416666666667	0.825581395348837	0.891566265060241	0.875
ENSG00000188010	MORN2	2	0	1	1	1	0	1	0	1	0	0	0	11	24	0.111111111111111	0	0.166666666666667	0.84	0.2	0	1	1	1	1	1	1	1	1	1	1	1	1	1	1	1	1	1	1	1	0.963592233009709	1	0.857142857142857	1	0.990697674418605	1	1	0.994152046783626	1	0.996629213483146	1	1	1	1	1	1
ENSG00000188015	S100A3	1	0	0	1	1	0	0	0	0	0	0	0	3	15	0	0	0	0	0	0	1	0	0	0	0	1	0	1	0	0	0	0.719237435008666	0.272727272727273	0.0603653693407466	0.719626168224299	1	0.356521739130435	0.581632653061224	0.833333333333333	0.0655339805825243	0.5625	0	0.95625	0.0186046511627907	0.447368421052632	0.103092783505155	0.0175438596491228	0.613207547169811	0.970786516853933	0.238636363636364	0.0673076923076923	0.125	0.0174418604651163	0.819277108433735	0.989583333333333
ENSG00000188021	UBQLN2	X	1	1	1	1	0	1	0	1	0	0	0	11	24	0.666666666666667	0.647058823529412	1	0.56	0.533333333333333	0.384615384615385	1	1	1	1	1	1	1	1	1	1	1	1	1	1	1	1	1	1	1	0.980582524271845	1	1	1	1	1	1	1	1	1	1	1	1	0.994186046511628	1	1
ENSG00000188026	RILPL1	12	0	0	1	1	0	0	0	1	0	0	0	8	22	0	0	0	0	0	0	1	1	1	1	1	0	0	0	1	1	1	1	1	0.984114376489277	1	1	0.779710144927536	0.992711370262391	1	0.975728155339806	0.84375	0.134453781512605	1	1	1	1	0.0526315789473684	1	1	0.431818181818182	0.961538461538462	0.510416666666667	1	1	1
ENSG00000188032	C19orf67	19	0	0	1	1	1	0	1	0	0	0	0	1	1	0	0	0	0	0	0	0	0	0	0	0	0	0	0	0	0	1	0	0	0	0	0	0	0	0	0	0	0	0	0	0	0	0	0	0	0	0	0	0.994186046511628	0	0
ENSG00000188033	ZNF490	19	0	0	0	1	0	0	1	0	0	0	0	0	3	0	0	0.333333333333333	0.24	0	0	0	0	0	0	0	0	0	0	0	0	0	0.0311958405545927	0.454545454545455	0.0706910246227164	0.0841121495327103	0	0.00869565217391304	0	0	0	0	0	0.0875	0	0.157894736842105	0.123711340206186	0	0.0283018867924528	0.123595505617978	0.0681818181818182	0.413461538461538	0	0.686046511627907	0.0602409638554217	0.0416666666666667
ENSG00000188037	CLCN1	7	0	0	1	1	1	0	1	0	0	0	0	1	2	0	0	0	0	0	0	0	0	0	0	0	0	0	0	0	1	0	0	0	0	0	0	0	0	0	0	0	0	0	0.767441860465116	0	0	0	0.00943396226415094	0	0.193181818181818	0	0	0.406976744186047	0	0
ENSG00000188038	NRN1L	16	0	0	0	1	0	0	0	0	0	0	0	0	17	0	0	0	0	0	0	0	0	0	0	0	0	0	0	0	0	0	0.305025996533795	0.363636363636364	0.521842732327244	0.44392523364486	0.818181818181818	0.168115942028985	0.204081632653061	0.833333333333333	0.00485436893203883	0.125	0.0504201680672269	0.540625	0.0209302325581395	0.947368421052632	0.958762886597938	0.00584795321637427	0.726415094339623	0.469662921348315	0.329545454545455	0.836538461538462	0.0833333333333333	0.709302325581395	0.662650602409639	0.510416666666667
ENSG00000188039	NWD1	19	0	0	1	1	0	0	1	0	0	0	0	4	3	0	0	0	0	0	0	0	1	0	0	0	0	0	1	1	0	1	0	0.0909090909090909	0.556791104050834	0.00934579439252336	0.0909090909090909	0	0	0.166666666666667	0	0	0	0.09375	0	0	0	0	0.764150943396226	0	0	0	0.0625	0.697674418604651	0	0
ENSG00000188042	ARL4C	2	1	1	1	1	0	1	0	1	0	0	0	10	22	0.333333333333333	1	1	0.52	0.866666666666667	0	1	1	1	1	1	1	1	1	1	0	1	0.998266897746967	0.909090909090909	0.935663224781573	0.967289719626168	1	0.96231884057971	0.85131195335277	1	0.303398058252427	0.71875	0.605042016806723	1	0.0604651162790698	1	0.412371134020619	0.555555555555556	1	0.951685393258427	1	1	0.916666666666667	0.063953488372093	0.686746987951807	0.989583333333333
ENSG00000188050	RNF133	7	0	0	1	1	1	0	1	0	0	0	0	1	1	0	0	0	0	0	0	0	0	0	0	0	0	0	0	0	0	1	0	0	0.011119936457506	0.00934579439252336	0	0	0.00291545189504373	0	0	0	0	0.028125	0	0	0	0	0	0	0	0	0	1	0.0120481927710843	0
ENSG00000188051	TMEM221	19	0	0	1	1	1	0	0	0	0	0	0	2	6	0	0	0	0	0	0	0	1	0	0	0	0	0	0	1	0	0	0.0207972270363951	0	0.292295472597299	0.275700934579439	0	0.0347826086956522	0.0174927113702624	0.666666666666667	0.00242718446601942	0	0	0.00625	0	0.0164473684210526	1	0	0.292452830188679	0.00112359550561798	0.0113636363636364	0	0.0260416666666667	0	0.421686746987952	0.177083333333333
ENSG00000188056	TREML4	6	0	0	0	0	0	0	0	0	1	0	0	0	0	0	0	0	0.04	0.133333333333333	0.384615384615385	0	0	0	0	0	0	0	0	0	0	0	0.00346620450606586	0	0	0	0	0	0	0	0	0	0	0.003125	0	0	0	0	0	0	0	0.0480769230769231	0	0	0	0
ENSG00000188060	RAB42	1	0	1	1	1	1	0	0	0	0	0	0	1	6	0	0	0.833333333333333	1	0	0	0	0	0	0	0	0	0	0	1	0	0	0.44367417677643	0.0909090909090909	0.0198570293884035	0.406542056074766	0.545454545454545	0.156521739130435	0.0116618075801749	0.166666666666667	0.00242718446601942	0.125	0.0168067226890756	0.434375	0	0.0328947368421053	0.0103092783505155	0	0.0283018867924528	0.280898876404494	0.181818181818182	0.855769230769231	0.0364583333333333	0.127906976744186	0.156626506024096	0.166666666666667
ENSG00000188064	WNT7B	22	0	0	1	1	1	0	0	0	0	0	0	1	8	0	0	0	0	0	0	0	0	0	0	0	0	0	1	0	0	0	0	0.545454545454545	0.390786338363781	0.158878504672897	0.272727272727273	0	0.416909620991254	0	0	0.15625	0	0.45	0	0	0	0	0.735849056603774	0.674157303370786	0	0	0	0	0	0.78125
ENSG00000188076	SCGB1C1	11	0	0	0	0	0	0	0	0	1	0	0	0	0	0	0	0	0	0.0666666666666667	0	0	0	0	0	0	0	0	0	0	0	0	0.00346620450606586	0	0	0.00467289719626168	0	0	0.00291545189504373	0	0	0	0	0.003125	0	0	0	0.0233918128654971	0	0	0	0	0.00520833333333333	0	0	0
ENSG00000188086	PRSS45	3	0	0	0	1	0	0	0	0	0	0	0	0	6	0	0	0	0	0	0	0	0	0	0	0	0	0	0	0	0	0	0	0.181818181818182	0.0039714058776807	0.233644859813084	0.363636363636364	0.00289855072463768	0.00728862973760933	0	0.281553398058252	0.09375	0	0.025	0.27906976744186	0.00657894736842105	0.0309278350515464	0.0526315789473684	0.273584905660377	0	0	0	0	0.720930232558139	0.168674698795181	0.104166666666667
ENSG00000188089	PLA2G4E	15	0	0	0	1	0	0	1	0	0	0	0	0	3	0	0	0	0	0	0	0	0	0	0	0	0	0	0	0	0	0	0.00173310225303293	0	0	0	0.181818181818182	0	0.221574344023324	0	0	0	0	0.09375	0.00465116279069767	0	0	0	0	0.680898876404494	0	0	0	0.0290697674418605	0	0.395833333333333
ENSG00000188092	GPR89B	1	1	1	0	0	0	0	0	0	0	0	0	0	0	0	0.647058823529412	0.333333333333333	0.64	0.333333333333333	0	0	0	0	0	0	0	0	0	0	0	0	0	0	0	0	0	0	0	0	0	0	0	0	0	0	0	0	0	0.00224719101123596	0	0	0	0	0	0
ENSG00000188095	MESP2	15	0	0	0	0	0	0	0	0	1	0	0	0	0	0	0	0	0	0	0	0	0	0	0	0	0	0	0	0	0	0	0	0	0.00079428117553614	0.00934579439252336	0	0	0	0	0	0	0	0	0	0	0	0	0	0	0	0	0	0	0	0.03125
ENSG00000188100	FAM25A	10	0	0	0	1	0	0	1	0	0	0	0	0	3	0	0	0	0	0	0	0	0	0	0	0	0	0	0	0	0	0	0.0103986135181976	0	0.00079428117553614	0.0186915887850467	0.181818181818182	0.00289855072463768	0.427113702623907	0	0	0	0	0.00625	0	0.0197368421052632	0	0.00584795321637427	0.00943396226415094	0.680898876404494	0	0	0.0104166666666667	0.00581395348837209	0	0.635416666666667
ENSG00000188107	EYS	6	0	0	0	0	0	0	0	0	1	0	0	0	0	0	0	0	0	0	0	0	0	0	0	0	0	0	0	0	0	0	0	0	0	0	0	0	0	0	0	0	0	0	0	0	0	0	0	0	0	0	0	0	0	0
ENSG00000188112	C6orf132	6	0	0	1	1	1	0	0	0	0	0	0	1	15	0	0	0	0	0	0	0	0	0	0	0	0	0	1	0	0	0	0.400346620450607	0.636363636363636	0.00158856235107228	0.626168224299065	0.454545454545455	0.379710144927536	0.432944606413994	0.5	0.00242718446601942	0.46875	0	0.85625	0	0.0592105263157895	0	0.859649122807018	0.924528301886792	0.993258426966292	0.829545454545455	0	0.755208333333333	0.00581395348837209	0	0.895833333333333
ENSG00000188120	DAZ1	Y	0	0	0	0	0	0	0	0	1	0	0	0	0	0	0	0	0	0	0	0	0	0	0	0	0	0	0	0	0	0	0	0	0	0	0	0	0	0	0	0	0	0	0	0	0	0	0	0	0	0	0.0104166666666667	0	0	0
ENSG00000188124	OR2AG2	11	0	0	0	0	0	0	0	0	1	0	1	0	0	0	0	0	0	0	0	0	0	0	0	0	0	0	0	0	0	0	0	0	0	0	0	0	0	0	0	0	0	0	0	0	0	0	0	0	0	0	0	0	0	0
ENSG00000188130	MAPK12	22	0	0	1	1	1	0	0	1	0	0	0	2	22	0	0	0	0.08	0	0	0	0	0	0	0	0	0	0	1	1	0	0.998266897746967	1	0.937251787132645	1	1	0.950724637681159	0.93731778425656	1	0.803398058252427	0.96875	0.117647058823529	1	1	1	1	0.134502923976608	1	0.924719101123595	0.988636363636364	1	0.953125	1	1	0.96875
ENSG00000188133	TMEM215	9	0	0	0	1	0	0	1	0	0	0	0	0	2	0	0	0	0	0	0	0	0	0	0	0	0	0	0	0	0	0	0	0	0.00476568705321684	0	0	0	0	0	0	0	0	0	0	0.911184210526316	0.0412371134020619	0	0	0	0	0	0	0.912790697674419	0	0
ENSG00000188152	NUTM2G	9	0	0	0	1	0	0	1	0	0	0	0	0	1	0	0	0	0	0	0	0	0	0	0	0	0	0	0	0	0	0	0	0	0	0	0	0	0	0	0	0	0	0	0	0	0	0	0	0	0	0	0	0.47093023255814	0	0
ENSG00000188153	COL4A5	X	0	0	1	1	0	0	0	1	0	0	0	5	22	0	0	0	0	0	0	0	1	0	0	0	1	0	1	1	0	1	0.833622183708839	1	0.725972994440032	0.850467289719626	1	0.747826086956522	0.994169096209913	1	0.514563106796116	0.90625	0.0252100840336134	0.996875	0.693023255813954	0.980263157894737	1	0	1	0.979775280898876	0.568181818181818	0.855769230769231	1	1	1	1
ENSG00000188155	KRTAP10-6	21	0	0	0	0	0	0	0	0	1	1	0	0	0	0	0	0	0	0	0	0	0	0	0	0	0	0	0	0	0	0	0.00346620450606586	0	0	0	0	0	0	0	0	0	0	0	0	0	0	0	0	0.0730337078651685	0	0	0	0.063953488372093	0	0
ENSG00000188157	AGRN	1	0	1	1	1	0	1	0	1	0	0	0	9	24	0.111111111111111	0	1	0.48	0.0666666666666667	0	1	1	1	1	0	1	1	1	1	0	1	1	1	0.982525814138205	1	1	1	0.998542274052478	1	0.932038834951456	1	0.991596638655462	1	0.232558139534884	1	1	1	1	1	1	1	1	1	1	1
ENSG00000188158	NHS	X	0	0	1	1	0	0	0	0	0	0	0	6	18	0	0	0	0.04	0	0	0	1	1	0	0	1	0	1	1	0	1	0.790294627383016	1	0.188244638602065	0.925233644859813	1	0.68695652173913	0.612244897959184	1	0	0.71875	0	0.2375	0	0.996710526315789	0.969072164948454	0	0.952830188679245	0.508988764044944	0.238636363636364	0	0.348958333333333	0.918604651162791	1	0.947916666666667
ENSG00000188162	OTOG	11	0	0	0	1	0	0	1	0	0	0	0	0	1	0	0	0	0	0	0	0	0	0	0	0	0	0	0	0	0	0	0	0	0	0	0	0	0	0	0	0	0	0	0	0	0	0	0	0	0	0	0	0.552325581395349	0	0
ENSG00000188163	FAM166A	9	0	0	1	1	1	0	1	0	0	0	0	1	1	0	0	0	0	0	0	0	0	0	0	0	0	0	0	0	0	1	0.0207972270363951	0	0.00238284352660842	0.0420560747663551	0	0	0	0	0	0.0625	0.159663865546218	0	0	0	0	0	0	0.00112359550561798	0	0	0	1	0	0
ENSG00000188167	TMPPE	3	0	1	0	0	0	0	0	0	0	0	0	0	0	0	0	1	0.56	0.2	0.230769230769231	0	0	0	0	0	0	0	0	0	0	0	0	0	0	0	0	0	0	0	0	0	0	0	0	0	0	0	0	0.0224719101123595	0	0	0	0	0	0
ENSG00000188171	ZNF626	19	0	0	1	1	0	0	0	0	0	0	0	5	9	0	0.294117647058824	0	0.12	0	0	0	1	1	0	0	1	0	0	1	0	1	0.0745233968804159	0.727272727272727	0.165210484511517	0.303738317757009	0.454545454545455	0.197101449275362	0.173469387755102	0.833333333333333	0	0.09375	0	0.125	0	0.351973684210526	0.958762886597938	0	0.584905660377358	0.173033707865169	0.0454545454545455	0.115384615384615	0.078125	0.156976744186047	0.879518072289157	0.427083333333333
ENSG00000188175	HEPACAM2	7	0	0	1	1	1	0	0	0	0	0	0	2	6	0	0	0	0	0	0	0	0	0	1	0	1	0	0	0	0	0	0	0	0	0.266355140186916	0	0.446376811594203	0	0	0	0.78125	0	0	0	0	0	0.0760233918128655	0.00943396226415094	0	0.897727272727273	0	0.3125	0.715116279069767	0	0
ENSG00000188176	SMTNL2	17	0	0	1	1	0	0	0	0	0	0	0	7	16	0	0	0	0	0	0	0	0	1	0	1	1	0	1	1	1	1	0.521663778162912	0.636363636363636	0.00635424940428912	0.429906542056075	0.818181818181818	0.072463768115942	0.619533527696793	1	0.827669902912621	0.96875	0	0.83125	1	0.865131578947368	0.969072164948454	0	0.462264150943396	0.0393258426966292	0.0568181818181818	0.00961538461538462	0.0520833333333333	0.244186046511628	0.746987951807229	0.625
ENSG00000188177	ZC3H6	2	1	1	1	1	0	1	0	1	0	0	0	9	21	0.111111111111111	0.588235294117647	0.666666666666667	0.44	0.2	0	1	1	1	1	1	0	0	1	1	1	1	0.842287694974003	1	0.528991262907069	0.920560747663551	0.909090909090909	0.678260869565217	0.698250728862974	0.833333333333333	0.220873786407767	0.1875	0	0.865625	0.730232558139535	1	1	0.0526315789473684	0.858490566037736	0.829213483146067	0.681818181818182	0.951923076923077	0.432291666666667	1	1	0.864583333333333
ENSG00000188186	LAMTOR4	7	1	1	1	1	0	1	0	1	0	0	0	11	24	1	1	1	1	1	1	1	1	1	1	1	1	1	1	1	1	1	1	1	1	1	1	1	1	1	1	1	1	1	1	1	1	1	1	1	1	1	1	1	1	1
ENSG00000188191	PRKAR1B	7	0	0	1	1	0	1	0	1	0	0	0	9	23	0	0.176470588235294	0.666666666666667	0.16	0	0	1	1	1	1	1	1	0	1	1	0	1	1	1	1	1	1	1	1	1	0.927184466019418	0.96875	0.899159663865546	1	0.167441860465116	1	1	0.298245614035088	1	0.987640449438202	1	1	0.994791666666667	1	1	1
ENSG00000188199	NUTM2B	10	0	0	0	0	0	0	0	0	1	0	0	0	0	0	0	0	0	0	0	0	0	0	0	0	0	0	0	0	0	0	0	0	0	0	0	0	0	0	0	0	0	0	0	0	0	0	0	0	0	0	0	0	0	0
ENSG00000188211	NCR3LG1	11	0	0	1	1	1	0	0	0	0	0	0	2	8	0	0	0.5	0.16	0.2	0	0	1	0	0	0	0	0	0	1	0	0	0.0623916811091854	0	0.284352660841938	0.0233644859813084	0.181818181818182	0.226086956521739	0.0845481049562682	0.333333333333333	0.00242718446601942	0.0625	0.00840336134453781	0.325	0	0.0197368421052632	0.371134020618557	0	0.0660377358490566	0.289887640449438	0.454545454545455	0	0.0208333333333333	0.627906976744186	0.0481927710843374	0.0208333333333333
ENSG00000188215	DCUN1D3	16	0	1	1	1	0	1	0	1	0	0	0	10	24	0	0	1	0.64	0.333333333333333	0	1	1	1	1	1	1	1	1	1	0	1	1	1	0.451151707704527	1	1	0.988405797101449	1	1	0.618932038834951	0.78125	0.974789915966387	1	0.409302325581395	1	1	0.549707602339181	1	1	0.977272727272727	1	0.927083333333333	1	1	1
ENSG00000188219	POTEE	2	0	0	0	0	0	0	0	0	1	0	0	0	0	0	0	0	0	0	0	0	0	0	0	0	0	0	0	0	0	0	0	0	0	0	0	0	0	0	0	0	0	0	0	0	0	0	0	0	0	0	0	0.116279069767442	0	0
ENSG00000188227	ZNF793	19	0	0	1	1	0	0	0	0	0	0	0	3	11	0	0	0	0	0	0	0	1	0	0	0	0	0	0	1	0	1	0	0.363636363636364	0.246227164416203	0.228971962616822	0.636363636363636	0.11304347826087	0.126822157434402	0.5	0	0.0625	0	0.06875	0	0.490131578947368	0.958762886597938	0	0.547169811320755	0.0910112359550562	0.0113636363636364	0.0288461538461538	0.0260416666666667	1	0.819277108433735	0.520833333333333
ENSG00000188229	TUBB4B	9	1	1	1	1	0	1	0	1	0	0	0	11	24	0.666666666666667	0.588235294117647	1	1	1	1	1	1	1	1	1	1	1	1	1	1	1	1	1	1	1	1	1	1	1	1	1	1	1	1	1	1	1	1	1	1	1	1	1	1	1
ENSG00000188234	AGAP4	10	1	1	0	1	0	0	0	0	0	0	0	0	18	0	0.647058823529412	0.333333333333333	0.24	0.333333333333333	0.230769230769231	0	0	0	0	0	0	0	0	0	0	0	0.259965337954939	0.636363636363636	0.315329626687847	0.420560747663551	0.545454545454545	0.394202898550725	0.25801749271137	0.666666666666667	0.0121359223300971	0.15625	0.0336134453781513	0.43125	0.00697674418604651	0.723684210526316	0.701030927835051	0.0116959064327485	0.726415094339623	0.31685393258427	0.522727272727273	0.740384615384615	0.197916666666667	0.848837209302326	0.734939759036145	0.53125
ENSG00000188243	COMMD6	13	1	1	1	1	0	1	0	1	0	0	0	11	24	1	1	1	1	1	0.923076923076923	1	1	1	1	1	1	1	1	1	1	1	1	1	1	1	1	1	1	1	1	1	1	1	1	1	1	1	1	1	1	1	1	1	1	1
ENSG00000188257	PLA2G2A	1	0	0	1	1	0	1	0	1	0	0	0	10	21	0	0	0	0	0	0	1	0	1	1	1	1	1	1	1	1	1	1	1	0.0158856235107228	0.934579439252336	0.636363636363636	1	0.991253644314869	1	0.975728155339806	0.15625	0.92436974789916	0.95	0.813953488372093	1	1	0.590643274853801	0.990566037735849	0.725842696629214	1	0.0576923076923077	0.838541666666667	0.965116279069767	0.626506024096386	0.71875
ENSG00000188263	IL17REL	22	0	0	0	0	0	0	0	0	1	0	0	0	0	0	0	0	0	0	0	0	0	0	0	0	0	0	0	0	0	0	0	0	0.00158856235107228	0	0	0	0	0	0	0	0	0.003125	0	0	0	0	0	0	0.136363636363636	0	0.078125	0	0	0
ENSG00000188266	HYKK	15	0	0	1	1	0	0	0	0	0	0	0	3	13	0	0	0	0	0	0	0	0	0	0	0	1	0	0	1	0	1	0.21317157712305	0.727272727272727	0.00317712470214456	0.38785046728972	0.818181818181818	0.168115942028985	0.0860058309037901	0.666666666666667	0	0.21875	0	0.009375	0.0744186046511628	0.881578947368421	0.927835051546392	0.0116959064327485	0.311320754716981	0.0146067415730337	0.284090909090909	0	0.140625	0.680232558139535	0.674698795180723	0.34375
ENSG00000188269	OR7A5	19	0	0	0	0	0	0	0	0	1	0	1	0	0	0	0	0	0	0	0	0	0	0	0	0	0	0	0	0	0	0	0	0	0.0293884034948372	0.00467289719626168	0	0	0	0	0	0	0	0	0	0.0625	0	0	0.0566037735849057	0.0247191011235955	0	0	0	0.180232558139535	0	0.0416666666666667
ENSG00000188277	C15orf62	15	0	0	1	1	1	0	0	1	0	0	0	1	20	0	0	0	0	0	0	0	0	0	0	0	0	0	0	1	0	0	0.570190641247834	0.818181818181818	0.270055599682288	0.677570093457944	0.909090909090909	0.521739130434783	0.692419825072886	0.833333333333333	0.00242718446601942	0.34375	0.38655462184874	0.76875	0.00697674418604651	0.835526315789474	0.948453608247423	0.0233918128654971	0.839622641509434	0.804494382022472	0.863636363636364	0.923076923076923	0.322916666666667	0.0232558139534884	0.867469879518072	0.96875
ENSG00000188282	RUFY4	2	0	0	0	1	0	0	1	0	0	0	0	0	1	0	0	1	0.04	0	0	0	0	0	0	0	0	0	0	0	0	0	0.00173310225303293	0	0.011119936457506	0	0	0.00289855072463768	0.0087463556851312	0	0	0	0	0.028125	0	0	0	0	0.132075471698113	0.00112359550561798	0.0113636363636364	0.442307692307692	0.00520833333333333	0	0	0.03125
ENSG00000188283	ZNF383	19	1	1	1	1	0	0	0	1	0	0	0	8	21	0.333333333333333	0.647058823529412	0.333333333333333	0.28	0.2	0	0	1	1	1	1	1	0	1	1	0	1	0.842287694974003	1	0.214455917394758	0.88785046728972	0.909090909090909	0.681159420289855	0.725947521865889	0.833333333333333	0.0970873786407767	0.25	0	0.9	0.318604651162791	1	0.979381443298969	0.0409356725146199	0.962264150943396	0.906741573033708	0.613636363636364	0.980769230769231	0.421875	1	1	0.947916666666667
ENSG00000188290	HES4	1	0	0	1	1	0	0	0	1	0	0	0	5	24	0	0	0	0	0.4	0	1	0	1	1	1	0	0	1	0	0	0	0.987868284228769	1	0.943606036536934	0.985981308411215	1	0.994202898550725	0.998542274052478	1	0.975728155339806	0.90625	0.336134453781513	0.996875	0.555813953488372	1	0.752577319587629	0.95906432748538	1	0.730337078651685	0.931818181818182	0.990384615384615	0.84375	0.976744186046512	1	1
ENSG00000188293	IGFL1	19	0	0	0	1	0	0	1	0	0	0	0	0	2	0	0	0	0	0	0	0	0	0	0	0	0	0	0	0	0	0	0	0.181818181818182	0	0.0186915887850467	0.181818181818182	0	0.400874635568513	0	0	0	0	0	0	0	0	0	0	0.197752808988764	0	0.00961538461538462	0	0.0872093023255814	0	0.541666666666667
ENSG00000188295	ZNF669	1	1	1	1	1	0	0	0	0	0	0	0	7	17	0.666666666666667	0.647058823529412	0.5	0.32	0.4	0	1	1	1	0	0	1	0	1	1	0	1	0.58578856152513	0.818181818181818	0.163621922160445	0.649532710280374	0.727272727272727	0.255072463768116	0.196793002915452	0.666666666666667	0	0.09375	0	0.53125	0.00232558139534884	0.555921052631579	0.804123711340206	0.0116959064327485	0.245283018867925	0.464044943820225	0.397727272727273	0.730769230769231	0.203125	0.994186046511628	0.831325301204819	0.260416666666667
ENSG00000188305	C19orf35	19	0	0	0	1	0	0	1	0	0	0	0	0	2	0	0	0	0	0	0.230769230769231	0	0	0	0	0	0	0	0	0	0	0	0.0173310225303293	0	0.00079428117553614	0	0	0.00289855072463768	0	0	0.00242718446601942	0	0	0.3	0	0	0	0	0	0	0.0340909090909091	0.865384615384615	0	0	0	0
ENSG00000188306	LRRIQ4	3	0	0	1	1	1	0	1	0	0	0	0	1	1	0	0	0	0	0	0	0	0	0	0	0	0	0	0	0	0	1	0	0	0	0	0	0	0	0	0	0	0	0	0	0	0	0	0	0	0	0	0	0.866279069767442	0	0
ENSG00000188312	CENPP	9	0	0	0	1	0	0	0	0	0	0	0	0	10	0	0	0.5	0.24	0.0666666666666667	0	0	0	0	0	0	0	0	0	0	0	0	0.0797227036395147	0.0909090909090909	0.0635424940428912	0.210280373831776	0.545454545454545	0.0202898550724638	0.268221574344023	0	0.00242718446601942	0.03125	0	0.11875	0.0558139534883721	0.279605263157895	0.371134020618557	0	0.339622641509434	0.698876404494382	0.0227272727272727	0.0576923076923077	0.015625	0.662790697674419	0.433734939759036	0.770833333333333
ENSG00000188313	PLSCR1	3	1	1	1	1	0	1	0	1	0	0	0	11	24	0	0.352941176470588	1	1	1	1	1	1	1	1	1	1	1	1	1	1	1	1	1	0.861000794281175	1	1	1	1	1	0.949029126213592	1	0.991596638655462	1	0.720930232558139	1	1	1	1	0.996629213483146	1	1	1	1	1	1
ENSG00000188315	C3orf62	3	0	1	1	1	0	0	0	1	0	0	0	6	23	0.222222222222222	0.0588235294117647	0.333333333333333	0.12	0.2	1	0	1	1	0	0	1	0	1	1	0	1	0.998266897746967	1	0.897537728355838	1	1	0.994202898550725	0.998542274052478	1	0.395631067961165	0.6875	0.34453781512605	1	0.241860465116279	1	1	0.0760233918128655	1	0.991011235955056	1	1	0.817708333333333	1	1	1
ENSG00000188316	ENO4	10	0	0	1	1	1	0	1	0	0	0	0	1	1	0	0	0	0	0	0	0	0	0	0	0	0	0	0	0	0	1	0	0	0.163621922160445	0	0	0	0	0.166666666666667	0	0	0	0.15625	0	0.00328947368421053	0	0	0	0.00337078651685393	0	0	0	0.970930232558139	0.0120481927710843	0
ENSG00000188321	ZNF559	19	1	1	1	1	0	1	0	1	0	0	0	9	23	0.111111111111111	0.647058823529412	0.833333333333333	0.68	0.133333333333333	0	1	1	1	1	1	1	0	1	1	0	1	0.991334488734835	1	0.57823669579031	0.995327102803738	1	0.915942028985507	0.810495626822157	1	0.730582524271845	0.75	0.235294117647059	0.984375	0.0465116279069767	1	1	0.274853801169591	1	0.951685393258427	0.931818181818182	1	0.90625	1	1	0.979166666666667
ENSG00000188322	SBK1	16	0	0	1	1	0	0	0	0	0	0	0	3	6	0	0.0588235294117647	0	0	0	0	0	1	0	0	0	0	0	0	0	1	1	0	0	0.904686258935663	0.186915887850467	0.0909090909090909	0	0.00291545189504373	0	0.0412621359223301	0.21875	0	0.05625	0.916279069767442	0	0.0618556701030928	0.0292397660818713	0.358490566037736	0.0606741573033708	0.0340909090909091	0.298076923076923	0.0260416666666667	1	0.0481927710843374	0.0104166666666667
ENSG00000188324	OR6C6	12	0	0	0	0	0	0	0	0	1	0	1	0	0	0	0	0	0	0	0	0	0	0	0	0	0	0	0	0	0	0	0	0	0	0	0	0	0	0	0	0	0	0	0	0	0	0	0	0	0	0	0	0	0	0
ENSG00000188334	BSPH1	19	0	0	1	0	1	0	0	0	0	0	0	1	0	0	0	0	0	0	0	0	0	0	0	0	0	0	0	0	0	1	0	0	0	0	0	0	0	0	0	0	0	0	0	0	0	0	0	0	0	0	0	0	0	0
ENSG00000188340	OR6N2	1	0	0	0	0	0	0	0	0	1	0	1	0	0	0	0	0	0	0	0	0	0	0	0	0	0	0	0	0	0	0	0	0	0	0	0	0	0	0	0	0	0	0	0	0	0	0	0	0	0	0	0	0	0	0
ENSG00000188342	GTF2F2	13	1	1	1	1	0	1	0	1	0	0	0	11	24	0.222222222222222	0.647058823529412	1	1	0.666666666666667	0.230769230769231	1	1	1	1	1	1	1	1	1	1	1	1	1	0.991262907069102	1	1	1	1	1	0.978155339805825	1	0.949579831932773	1	1	1	1	0.976608187134503	1	1	1	1	1	1	1	1
ENSG00000188352	FOCAD	9	1	1	1	1	0	1	0	1	0	0	0	9	23	0	0.647058823529412	1	0.96	0.2	0	0	1	1	1	1	1	0	1	1	1	1	0.944540727902946	1	0.767275615567911	0.967289719626168	1	0.991304347826087	0.978134110787172	1	0.788834951456311	0.6875	0.0672268907563025	0.996875	0.769767441860465	0.967105263157895	1	0.871345029239766	1	0.973033707865169	0.829545454545455	0.990384615384615	0.901041666666667	1	1	1
ENSG00000188368	PRR19	19	0	0	1	1	1	0	1	0	0	0	0	1	1	0	0	0	0	0	0	0	0	0	0	0	0	0	0	0	0	1	0	0	0.145353455123114	0	0	0	0	0	0	0	0	0.003125	0	0	0	0	0	0	0	0	0	1	0	0
ENSG00000188372	ZP3	7	0	0	1	1	1	0	0	1	0	0	0	2	21	0	0	0	0.32	0.2	0	0	0	1	0	0	0	0	0	1	0	0	0.523396880415945	0.545454545454545	0.314535345512311	0.691588785046729	0.727272727272727	0.539130434782609	0.686588921282799	0.666666666666667	0.0655339805825243	0.25	0	0.421875	0.146511627906977	0.763157894736842	0.845360824742268	0.280701754385965	0.773584905660377	0.773033707865169	0.295454545454545	0.711538461538462	0.291666666666667	0.982558139534884	0.783132530120482	0.895833333333333
ENSG00000188373	C10orf99	10	0	0	1	1	1	0	0	0	0	0	0	1	7	0	0	0	0	0	0	0	0	0	1	0	0	0	0	0	0	0	0.00173310225303293	0.909090909090909	0	0.00467289719626168	0.272727272727273	0.542028985507246	0.422740524781341	0	0	0.0625	0	0	0	0.00328947368421053	0	0	0.141509433962264	0.673033707865169	0.897727272727273	0	0.00520833333333333	0	0.0120481927710843	0.770833333333333
ENSG00000188375	H3F3C	12	0	0	1	1	0	0	0	1	0	0	0	3	21	0	0	0	0	0.266666666666667	0	0	0	0	0	0	0	0	1	1	0	1	0.904679376083189	1	0.212073073868149	0.91588785046729	1	0.504347826086956	0.712827988338192	1	0.0485436893203883	0.3125	0.0420168067226891	0.9	0.0744186046511628	0.986842105263158	1	0.216374269005848	0.716981132075472	0.869662921348315	0.625	0.971153846153846	0.380208333333333	1	0.951807228915663	0.979166666666667
ENSG00000188379	IFNA2	9	0	0	0	0	0	0	0	0	1	0	0	0	0	0	0	0	0	0	0	0	0	0	0	0	0	0	0	0	0	0	0	0	0	0	0	0	0	0	0	0	0	0	0	0	0	0	0	0	0	0	0	0	0	0
ENSG00000188385	JAKMIP3	10	0	0	1	1	1	0	0	0	0	0	0	1	6	0	0	0	0	0	0	0	1	0	0	0	0	0	0	0	0	0	0.00173310225303293	0.363636363636364	0.838760921366164	0.0560747663551402	0	0.130434782608696	0.104956268221574	0	0	0	0	0	0.00232558139534884	0.00328947368421053	0.88659793814433	0	0.707547169811321	0	0.0113636363636364	0	0.0104166666666667	0.720930232558139	0.228915662650602	0.104166666666667
ENSG00000188386	PPP3R2	9	0	0	1	1	1	0	1	0	0	0	0	1	1	0	0	0	0	0	0	0	0	0	0	0	0	0	0	0	0	1	0	0	0	0	0	0	0	0	0	0	0	0	0	0	0	0	0	0.00224719101123596	0	0	0	1	0	0
ENSG00000188389	PDCD1	2	0	0	0	1	0	0	0	0	0	0	0	0	5	0	0.117647058823529	0	0	0	0	0	0	0	0	0	0	0	0	0	0	0	0.11265164644714	0.363636363636364	0.00317712470214456	0.0280373831775701	0.181818181818182	0.0434782608695652	0.032069970845481	0	0.439320388349515	0.15625	0	0.503125	0	0.0197368421052632	0.0103092783505155	0	0.132075471698113	0.00224719101123596	0.556818181818182	1	0.109375	0	0	0.09375
ENSG00000188393	CLEC2A	12	0	0	0	1	0	0	1	0	0	0	0	0	1	0	0	0	0	0	0	0	0	0	0	0	0	0	0	0	0	0	0	0	0.00238284352660842	0	0	0	0	0	0	0	0	0	0	0	0	0	0	0.674157303370786	0	0	0	0.00581395348837209	0	0.0208333333333333
ENSG00000188394	GPR21	9	0	0	0	1	0	0	0	0	0	0	0	0	5	0	0	0	0	0	0	0	0	0	0	0	0	0	0	0	0	0	0.296360485268631	0	0.0476568705321684	0.116822429906542	0.454545454545455	0.00579710144927536	0.0116618075801749	0.333333333333333	0	0.03125	0	0.009375	0	0.0986842105263158	0.103092783505155	0	0	0.0123595505617978	0	0	0.0104166666666667	0	0.385542168674699	0.239583333333333
ENSG00000188396	TCTEX1D4	1	0	0	0	1	0	0	1	0	0	0	0	0	2	0	0	0	0	0	0	0	0	0	0	0	0	0	0	0	0	0	0.107452339688042	0	0.0079428117553614	0.00467289719626168	0.181818181818182	0.00289855072463768	0.0335276967930029	0.833333333333333	0	0	0	0.446875	0	0.00328947368421053	0.0206185567010309	0	0	0.0235955056179775	0	0	0.046875	0	0.144578313253012	0.0416666666666667
ENSG00000188404	SELL	1	1	1	1	1	0	1	0	0	0	0	0	9	14	1	0.823529411764706	0	0.16	1	1	1	1	1	1	0	1	1	1	1	0	1	0.675909878682842	0.454545454545455	0.248610007942812	0.485981308411215	0.0909090909090909	0.208695652173913	0.129737609329446	0.666666666666667	0.116504854368932	0.25	0.26890756302521	1	0.00465116279069767	0.921052631578947	0.0206185567010309	0.0175438596491228	0.179245283018868	0.0134831460674157	0.727272727272727	1	0.25	0.0348837209302326	0.120481927710843	0.270833333333333
ENSG00000188408	MAGEB5	X	0	0	0	1	0	0	1	0	0	0	0	0	1	0	0	0	0	0	0	0	0	0	0	0	0	0	0	0	0	0	0	0	0	0	0	0	0	0	0	0	0	0	0	0	0	0	0	0	0	0	0	0.244186046511628	0	0
ENSG00000188419	CHM	X	1	1	1	1	0	1	0	1	0	0	0	10	21	0	0.529411764705882	1	0.92	0.333333333333333	0	1	1	1	1	1	1	0	1	1	1	1	0.989601386481802	1	0.73868149324861	0.985981308411215	1	0.857971014492754	0.934402332361516	1	0.169902912621359	0.59375	0.0672268907563025	0.99375	0.730232558139535	1	1	0.0760233918128655	0.962264150943396	0.87752808988764	0.704545454545455	0.942307692307692	0.630208333333333	0.476744186046512	1	0.989583333333333
ENSG00000188425	NANOS2	19	0	0	1	1	1	0	1	0	0	0	0	1	1	0	0	0	0	0	0	0	0	0	0	0	0	0	0	0	0	1	0	0	0.00238284352660842	0	0	0	0	0	0	0	0	0	0	0	0	0	0	0	0	0	0	1	0	0
ENSG00000188428	BLOC1S5	6	1	1	1	1	0	1	0	1	0	0	0	11	24	0	0.647058823529412	0.833333333333333	0.8	0.266666666666667	0	1	1	1	1	1	1	1	1	1	1	1	0.994800693240901	1	0.450357426528991	1	1	0.994202898550725	0.994169096209913	1	0.487864077669903	0.96875	0.907563025210084	0.996875	0.732558139534884	1	1	0.368421052631579	1	0.996629213483146	0.977272727272727	1	0.958333333333333	1	1	1
ENSG00000188452	CERKL	2	0	0	1	1	0	0	0	0	0	0	0	3	11	0	0	0	0	0.266666666666667	0	0	0	0	0	0	1	0	1	1	0	0	0.173310225303293	0.363636363636364	0.221604447974583	0.158878504672897	0.636363636363636	0.298550724637681	0.0116618075801749	0.166666666666667	0	0.5625	0.0168067226890756	0.975	0.0255813953488372	0.365131578947368	0	0	0.141509433962264	0.320224719101124	0.852272727272727	1	0.0833333333333333	0.00581395348837209	0.0120481927710843	0.28125
ENSG00000188467	SLC24A5	15	0	0	0	0	0	0	0	0	1	0	0	0	0	0	0	0	0	0	0	0	0	0	0	0	0	0	0	0	0	0	0	0	0.123907863383638	0	0	0	0	0	0	0	0	0	0	0	0	0	0	0.00674157303370787	0	0	0	0	0	0
ENSG00000188483	IER5L	9	0	1	1	1	0	0	0	1	0	0	0	7	24	0	0	0.5	0.68	0.333333333333333	0	1	1	0	1	0	1	0	1	1	0	1	0.967071057192374	1	0.722795869737887	0.91588785046729	1	0.927536231884058	0.983965014577259	1	0.713592233009709	1	0.680672268907563	0.99375	0.227906976744186	1	1	0.374269005847953	0.981132075471698	0.960674157303371	0.784090909090909	0.971153846153846	0.932291666666667	1	1	0.979166666666667
ENSG00000188486	H2AFX	11	0	1	1	1	0	1	0	1	0	0	0	9	24	0	0.0588235294117647	1	0.36	0.0666666666666667	0	1	1	1	1	0	1	0	1	1	1	1	1	1	1	1	1	1	1	1	0.963592233009709	1	0.974789915966387	1	1	1	1	1	1	1	1	1	1	1	1	1
ENSG00000188487	INSC	11	0	0	0	1	0	0	1	0	0	0	0	0	4	0	0	0	0	0	0	0	0	0	0	0	0	0	0	0	0	0	0.0103986135181976	0.0909090909090909	0	0.00467289719626168	0.181818181818182	0.649275362318841	0.249271137026239	0	0.0169902912621359	0	0	0.11875	0	0.996710526315789	0.0103092783505155	0	0.122641509433962	0.120224719101124	0.522727272727273	0	0.166666666666667	0.0290697674418605	0	0.135416666666667
ENSG00000188488	SERPINA5	14	0	0	1	1	0	0	0	1	0	0	0	6	22	0	0	0	0	0	0	0	0	1	1	0	1	1	0	1	0	1	0.478336221837088	0.636363636363636	0.0428911834789516	0.845794392523365	0.727272727272727	0.582608695652174	0.454810495626822	0.833333333333333	0.492718446601942	1	1	0.128125	0.676744186046512	1	1	1	0.792452830188679	0.444943820224719	0.397727272727273	1	0.942708333333333	1	0.313253012048193	0.479166666666667
ENSG00000188493	C19orf54	19	0	0	1	1	0	1	0	1	0	0	0	10	24	0	0	0	0	0.2	0	1	1	1	1	0	1	1	1	1	1	1	1	1	0.601270849880858	1	1	0.997101449275362	1	1	0.699029126213592	0.9375	0.991596638655462	1	0.986046511627907	1	1	0.988304093567251	1	1	1	1	0.994791666666667	1	1	1
ENSG00000188501	LCTL	15	0	0	0	1	0	0	1	0	0	0	0	0	1	0	0	0	0	0	0	0	0	0	0	0	0	0	0	0	0	0	0.00173310225303293	0	0.0238284352660842	0	0	0	0	0	0	0	0	0	0	0.9375	0	0	0	0	0	0	0	0	0	0
ENSG00000188505	NCCRP1	19	0	0	0	1	0	0	0	0	0	0	0	0	8	0	0	0.333333333333333	0	0	0	0	0	0	0	0	0	0	0	0	0	0	0.00866551126516464	0.545454545454545	0	0.271028037383178	0.272727272727273	0	0.46064139941691	0.166666666666667	0	0.21875	0	0.00625	0	0.00986842105263158	0	0.83625730994152	0.160377358490566	0.685393258426966	0.113636363636364	0.00961538461538462	0	0.0116279069767442	0	0.84375
ENSG00000188508	KRTDAP	19	0	0	1	1	1	0	1	0	0	0	0	2	4	0	0	0	0	0	0	1	0	0	0	0	0	0	0	0	0	1	0.0745233968804159	0.0909090909090909	0.0381254964257347	0.107476635514019	0.181818181818182	0.0695652173913043	0.421282798833819	0.166666666666667	0.0194174757281553	0	0.0168067226890756	0.096875	0.0302325581395349	0.134868421052632	0.195876288659794	0.0409356725146199	0.160377358490566	0.71685393258427	0.0681818181818182	0.0384615384615385	0.0260416666666667	1	0.168674698795181	0.8125
ENSG00000188511	C22orf34	22	0	0	0	1	0	0	1	0	0	0	0	0	2	0	0.0588235294117647	0.166666666666667	0.08	0.0666666666666667	0	0	0	0	0	0	0	0	0	0	0	0	0.0277296360485269	0	0.00079428117553614	0.0186915887850467	0	0	0.00145772594752187	0	0	0	0	0.20625	0	0	0	0	0	0	0.0568181818181818	0.778846153846154	0.00520833333333333	0	0.036144578313253	0
ENSG00000188517	COL25A1	4	0	0	1	1	0	0	1	0	0	0	0	4	3	0	0	0	0	0	0	1	1	1	0	0	0	0	0	0	0	1	0.908145580589255	0	0.0460683081810961	0.579439252336449	0	0.00579710144927536	0.0102040816326531	0	0	0.0625	0	0.00625	0.0581395348837209	0.174342105263158	0.0103092783505155	0	0	0.00337078651685393	0.0113636363636364	0	0	1	0.108433734939759	0.197916666666667
ENSG00000188522	FAM83G	17	0	0	1	1	0	0	0	1	0	0	0	3	21	0	0	0	0	0.0666666666666667	0	0	0	0	0	0	0	1	1	0	1	0	0.258232235701906	0.727272727272727	0.00555996822875298	0.546728971962617	0.727272727272727	0.620289855072464	0.887755102040816	0.666666666666667	0.516990291262136	0.71875	0.974789915966387	0.859375	0.604651162790698	0.0296052631578947	0.247422680412371	0.900584795321637	0.952830188679245	0.984269662921348	0.954545454545455	0.576923076923077	0.953125	0.145348837209302	0.855421686746988	0.822916666666667
ENSG00000188529	SRSF10	1	1	1	1	1	0	1	0	1	0	0	0	11	24	1	1	1	1	1	1	1	1	1	1	1	1	1	1	1	1	1	1	1	0.991262907069102	1	1	1	1	1	0.980582524271845	1	1	1	1	1	1	1	1	1	1	1	1	1	1	1
ENSG00000188536	HBA2	16	0	1	1	1	0	0	0	1	0	0	0	8	24	0.444444444444444	0	0	0.48	0.6	0	1	1	1	1	1	0	0	1	1	0	1	0.994800693240901	1	1	1	1	0.782608695652174	0.833819241982507	1	0.983009708737864	0.9375	0.974789915966387	1	0.983720930232558	0.993421052631579	0.958762886597938	0.596491228070175	0.981132075471698	0.839325842696629	0.579545454545455	1	0.822916666666667	0.988372093023256	1	1
ENSG00000188542	DUSP28	2	0	1	1	1	0	0	0	1	0	0	0	4	22	0	0.235294117647059	0	0.4	0.533333333333333	0	0	1	0	0	1	0	0	0	1	0	1	0.587521663778163	1	0.751389992057188	0.738317757009346	0.818181818181818	0.820289855072464	0.631195335276968	1	0.424757281553398	0.5625	0.100840336134454	0.85625	0.981395348837209	0.980263157894737	0.907216494845361	0.187134502923977	0.990566037735849	0.744943820224719	0.954545454545455	1	0.755208333333333	1	0.951807228915663	0.9375
ENSG00000188549	C15orf52	15	0	0	1	1	0	1	0	1	0	0	0	9	24	0	0	0	0.36	0	0	0	1	1	1	1	1	0	1	1	1	1	0.882149046793761	1	0.875297855440826	0.929906542056075	1	1	1	1	0.995145631067961	0.8125	0.394957983193277	1	1	1	0.938144329896907	1	1	1	1	0.990384615384615	0.979166666666667	1	1	1
ENSG00000188554	NBR1	17	1	1	1	1	0	1	0	1	0	0	0	11	24	0.333333333333333	0.764705882352941	1	1	1	1	1	1	1	1	1	1	1	1	1	1	1	1	1	1	1	1	1	1	1	1	1	1	1	1	1	1	1	1	1	1	1	1	1	1	1
ENSG00000188558	OR2G6	1	0	0	0	0	0	0	0	0	1	0	1	0	0	0	0	0	0	0	0	0	0	0	0	0	0	0	0	0	0	0	0	0	0	0	0	0	0	0	0	0	0	0	0	0	0	0	0	0	0	0	0	0	0	0
ENSG00000188559	RALGAPA2	20	1	1	1	1	0	1	0	1	0	0	0	10	24	0.222222222222222	0.647058823529412	1	0.56	1	1	1	0	1	1	1	1	1	1	1	1	1	1	1	0.589356632247816	1	1	0.997101449275362	1	1	0.686893203883495	0.96875	0.991596638655462	1	1	1	0.989690721649485	0.994152046783626	1	0.855056179775281	1	1	1	1	1	1
ENSG00000188566	NDOR1	9	0	1	1	1	0	0	0	1	0	0	0	4	24	0.222222222222222	0.0588235294117647	0.5	0.32	0.266666666666667	0	0	1	0	0	0	0	0	1	1	0	1	1	1	0.949166004765687	1	1	1	1	1	0.87378640776699	1	0.949579831932773	1	0.641860465116279	1	1	0.988304093567251	1	1	1	1	1	1	1	1
ENSG00000188573	FBLL1	5	0	0	1	1	1	0	1	0	0	0	0	2	2	0	0	0	0	0	0	0	1	0	0	0	0	0	0	0	0	1	0.00173310225303293	0	0.961874503574265	0.116822429906542	0	0.0405797101449275	0.00728862973760933	0	0	0	0.00840336134453781	0	0	0	0.0824742268041237	0.0175438596491228	0.160377358490566	0.0438202247191011	0.0340909090909091	0	0.0208333333333333	1	0	0.03125
ENSG00000188580	NKAIN2	6	0	0	1	1	1	0	1	0	0	0	0	1	2	0	0	0	0	0	0	0	1	0	0	0	0	0	0	0	0	0	0.00346620450606586	0	0.976965845909452	0	0	0.0144927536231884	0.00145772594752187	0	0	0	0	0	0	0.993421052631579	0	0	0	0	0	0	0.00520833333333333	0	0	0
ENSG00000188581	KRTAP1-1	17	0	0	0	0	0	0	0	0	1	1	0	0	0	0	0	0	0	0	0	0	0	0	0	0	0	0	0	0	0	0	0.00346620450606586	0	0	0	0	0	0	0	0	0	0	0	0	0.00328947368421053	0	0	0	0.149438202247191	0	0	0	0.00581395348837209	0	0.0104166666666667
ENSG00000188582	PAQR9	3	0	0	1	1	0	0	1	0	0	0	0	3	3	0	0	0	0	0	0	0	1	0	0	0	0	1	0	0	0	1	0	0	0.00555996822875298	0	0	0	0	0	0.235436893203884	0	0.882352941176471	0	0.0116279069767442	0	0	0	0	0	0	0	0	1	0	0
ENSG00000188603	CLN3	16	1	1	1	1	0	0	0	1	0	0	0	7	24	0	0.647058823529412	1	1	1	1	1	0	1	0	0	1	1	1	1	0	1	1	1	0.966640190627482	1	1	1	1	1	0.951456310679612	1	0.991596638655462	1	0.993023255813953	1	1	1	1	1	1	1	1	1	1	1
ENSG00000188610	FAM72B	1	0	0	0	0	0	0	0	0	1	0	0	0	0	0	0	0	0.12	0	0	0	0	0	0	0	0	0	0	0	0	0	0	0	0.00873709293089754	0	0	0	0.0043731778425656	0	0	0	0	0	0	0.00328947368421053	0	0	0	0.051685393258427	0	0	0	0.197674418604651	0	0
ENSG00000188611	ASAH2	10	0	0	1	0	1	0	0	0	0	0	0	1	0	0	0	0	0	0	0	0	0	0	0	0	0	0	0	1	0	0	0	0	0	0	0	0	0	0	0	0	0	0	0	0	0	0	0	0	0.0340909090909091	0	0	0	0	0
ENSG00000188612	SUMO2	17	1	1	1	1	0	1	0	1	0	0	0	11	24	0.888888888888889	1	1	1	1	1	1	1	1	1	1	1	1	1	1	1	1	1	1	1	1	1	1	1	1	1	1	1	1	1	1	1	1	1	1	1	1	1	1	1	1
ENSG00000188613	NANOS1	10	0	0	1	1	0	0	0	1	0	0	0	7	22	0	0	0	0	0	0	1	1	1	1	1	0	0	0	0	1	1	0.892547660311958	0.909090909090909	0.639396346306593	0.925233644859813	0.818181818181818	0.695652173913043	0.688046647230321	1	0.279126213592233	0.21875	0	0.734375	0.958139534883721	1	0.56701030927835	0.105263157894737	0.867924528301887	0.791011235955056	0.295454545454545	0.471153846153846	0.40625	0.459302325581395	0.91566265060241	0.760416666666667
ENSG00000188620	HMX3	10	0	0	0	0	0	0	0	0	1	0	0	0	0	0	0	0	0	0	0	0	0	0	0	0	0	0	0	0	0	0	0.00346620450606586	0	0.0214455917394758	0	0	0	0	0	0	0	0	0	0	0	0	0	0	0	0	0	0	0.00581395348837209	0	0
ENSG00000188624	IGFL3	19	0	0	0	1	0	0	1	0	0	0	0	0	1	0	0	0	0	0	0	0	0	0	0	0	0	0	0	0	0	0	0.00173310225303293	0	0	0	0	0	0	0	0	0	0	0	0	0.00328947368421053	0	0	0	0.676404494382022	0	0	0	0	0	0.0104166666666667
ENSG00000188626	GOLGA8M	15	0	0	0	1	0	0	1	0	0	0	0	0	3	0	0	0	0	0	0	0	0	0	0	0	0	0	0	0	0	0	0.277296360485269	0	0	0.191588785046729	0	0.00289855072463768	0	0	0	0	0.0168067226890756	0.00625	0	0.144736842105263	0.77319587628866	0	0	0.0146067415730337	0	0	0	0.941860465116279	0.0481927710843374	0.0520833333333333
ENSG00000188629	ZNF177	19	0	0	0	1	0	0	0	1	0	0	0	0	21	0	0	0	0	0	0	0	0	0	0	0	0	0	0	0	0	0	0.69844020797227	1	0.885623510722796	0.808411214953271	0.818181818181818	0.643478260869565	0.575801749271137	1	0.347087378640777	0.59375	0.092436974789916	0.759375	0.027906976744186	1	1	0.0584795321637427	1	0.430337078651685	0.443181818181818	0.942307692307692	0.369791666666667	1	1	0.770833333333333
ENSG00000188636	LDOC1L	22	0	1	1	1	0	1	0	1	0	0	0	10	24	0	0.176470588235294	0.333333333333333	0.36	0.266666666666667	0	1	1	1	1	1	1	0	1	1	1	1	1	1	0.996822875297855	1	1	1	0.994169096209913	1	0.910194174757282	0.96875	0.260504201680672	1	1	1	1	0.982456140350877	1	0.949438202247191	1	1	1	1	1	1
ENSG00000188641	DPYD	1	1	1	1	1	0	1	0	1	0	0	0	11	22	0.333333333333333	0.764705882352941	1	1	1	1	1	1	1	1	1	1	1	1	1	1	1	1	1	0.158856235107228	1	1	0.944927536231884	1	1	0.492718446601942	0.65625	0.983193277310924	1	0.197674418604651	1	1	0.52046783625731	0.962264150943396	0.946067415730337	1	1	0.859375	0.36046511627907	1	1
ENSG00000188643	S100A16	1	0	0	1	1	0	1	0	1	0	0	0	11	24	0	0	0	0.32	0	0	1	1	1	1	1	1	1	1	1	1	1	1	1	1	1	1	1	1	1	1	1	1	1	1	1	1	1	1	1	1	1	1	1	1	1
ENSG00000188647	PTAR1	9	1	1	1	1	0	1	0	1	0	0	0	11	24	0.666666666666667	0.705882352941177	1	0.88	1	1	1	1	1	1	1	1	1	1	1	1	1	0.998266897746967	1	0.872120730738681	1	1	1	1	1	0.793689320388349	0.875	0.92436974789916	1	0.993023255813953	1	1	0.994152046783626	0.990566037735849	0.996629213483146	1	1	0.984375	1	1	1
ENSG00000188649	CC2D2B	10	0	0	1	1	1	0	1	0	0	0	0	1	3	0	0	0	0	0	0	0	0	0	0	0	0	0	0	0	0	1	0.00866551126516464	0.181818181818182	0.00158856235107228	0.0233644859813084	0.181818181818182	0.0260869565217391	0.0553935860058309	0.833333333333333	0	0.03125	0	0.11875	0	0.0263157894736842	0	0	0.0471698113207547	0	0.0113636363636364	0.0480769230769231	0.00520833333333333	0.982558139534884	0.409638554216867	0.145833333333333
ENSG00000188655	RNASE9	14	0	0	0	0	0	0	0	0	1	0	0	0	0	0	0	0	0	0	0	0	0	0	0	0	0	0	0	0	0	0	0	0	0	0	0	0	0	0	0	0	0	0	0	0	0	0	0	0	0	0	0	0	0	0
ENSG00000188672	RHCE	1	0	0	0	1	0	0	1	0	0	0	0	0	1	0	0	0	0	0	0	0	0	0	0	0	0	0	0	0	0	0	0.00173310225303293	0	0.0349483717235902	0	0	0	0	0	0	0	0.00840336134453781	0.00625	0.00465116279069767	0	0	0	0.00943396226415094	0.00786516853932584	0	0.0961538461538462	0	0.686046511627907	0	0
ENSG00000188674	C2orf80	2	0	0	1	1	1	0	1	0	0	0	0	1	1	0	0	0	0	0	0	0	1	0	0	0	0	0	0	0	0	0	0	0	0.730738681493249	0	0	0	0	0	0	0	0	0	0	0	0	0	0	0	0	0	0	0	0	0
ENSG00000188676	IDO2	8	0	0	0	1	0	0	1	0	0	0	0	0	2	0	0	0	0	0	0	0	0	0	0	0	0	0	0	0	0	0	0	0	0	0	0	0	0	0	0	0	0.478991596638655	0.00625	0	0	0	0	0	0	0	0.00961538461538462	0	0.5	0	0
ENSG00000188677	PARVB	22	1	1	1	1	0	1	0	1	0	0	0	10	24	0.666666666666667	0	1	1	0.933333333333333	0	1	1	1	1	1	1	0	1	1	1	1	1	1	0.921366163621922	1	0.909090909090909	0.933333333333333	0.839650145772595	1	0.997572815533981	0.90625	0.285714285714286	1	1	1	1	0.210526315789474	1	0.967415730337079	0.943181818181818	1	0.927083333333333	0.970930232558139	1	0.90625
ENSG00000188687	SLC4A5	2	0	0	0	1	0	0	0	0	0	0	0	0	5	0	0	0	0	0	0	0	0	0	0	0	0	0	0	0	0	0	0.149046793760832	0	0.166799046862589	0.275700934579439	0.0909090909090909	0.0405797101449275	0.0174927113702624	0.166666666666667	0	0.09375	0	0.19375	0.00465116279069767	0.917763157894737	0.22680412371134	0	0.0660377358490566	0.170786516853933	0.0113636363636364	0	0.0104166666666667	1	0.265060240963855	0.177083333333333
ENSG00000188690	UROS	10	1	1	1	1	0	1	0	1	0	0	0	11	24	0.222222222222222	0.647058823529412	1	1	0.466666666666667	0	1	1	1	1	1	1	1	1	1	1	1	1	1	1	1	1	1	1	1	0.992718446601942	1	1	1	1	1	1	0.988304093567251	1	1	1	1	1	1	1	1
ENSG00000188694	KRTAP24-1	21	0	0	0	0	0	0	0	0	1	0	0	0	0	0	0	0	0	0	0	0	0	0	0	0	0	0	0	0	0	0	0.00519930675909879	0	0	0	0	0	0	0	0	0	0	0	0	0	0	0	0	0.0797752808988764	0	0	0	0	0	0
ENSG00000188706	ZDHHC9	X	0	0	1	1	0	1	0	1	0	0	0	11	24	0	0	0	0.16	0	0	1	1	1	1	1	1	1	1	1	1	1	1	1	0.993645750595711	1	1	1	1	1	0.922330097087379	1	0.991596638655462	1	0.93953488372093	1	1	1	1	1	1	1	1	1	1	1
ENSG00000188707	ZBED6CL	7	0	0	1	1	0	0	0	1	0	1	0	3	20	0.111111111111111	0.117647058823529	0.666666666666667	0	0	0	0	0	0	0	0	1	1	0	1	0	0	0.150779896013865	0.909090909090909	0.0222398729150119	0.61214953271028	0.909090909090909	0.953623188405797	0.862973760932945	1	0.00242718446601942	0.78125	0.92436974789916	0.84375	0	0.608552631578947	1	0.941520467836257	0.990566037735849	0.646067415730337	1	1	0.932291666666667	0.319767441860465	1	0.78125
ENSG00000188710	QRFP	9	0	0	0	1	0	0	1	0	0	0	0	0	3	0	0	0	0	0	0	0	0	0	0	0	0	0	0	0	0	0	0.0346620450606586	0.272727272727273	0.00079428117553614	0.00467289719626168	0.0909090909090909	0.356521739130435	0.126822157434402	0	0.00242718446601942	0	0	0.034375	0	0.0131578947368421	0.0412371134020619	0	0.188679245283019	0.00898876404494382	0.0454545454545455	0	0.114583333333333	0.331395348837209	0.072289156626506	0.0520833333333333
ENSG00000188716	DUPD1	10	0	0	1	1	1	0	1	0	0	0	0	1	1	0	0	0	0	0	0	0	0	0	0	0	0	0	0	0	1	0	0	0	0	0.00467289719626168	0	0	0.00145772594752187	0	0.00242718446601942	0	0	0	1	0.00328947368421053	0	0	0.00943396226415094	0	0	0	0	0	0	0
ENSG00000188725	SMIM15	5	1	1	1	1	0	1	0	1	0	0	0	11	24	0.111111111111111	0.647058823529412	1	1	0.666666666666667	0	1	1	1	1	1	1	1	1	1	1	1	1	1	0.998411437648928	1	1	1	1	1	0.927184466019418	1	1	1	0.797674418604651	1	1	1	1	1	1	1	1	1	1	1
ENSG00000188729	OSTN	3	0	0	0	0	0	0	0	0	1	0	0	0	0	0	0	0	0	0	0	0	0	0	0	0	0	0	0	0	0	0	0	0	0.0270055599682288	0	0	0	0	0	0	0	0	0.003125	0.0116279069767442	0.00328947368421053	0	0	0.00943396226415094	0	0	0	0.00520833333333333	0	0	0.0104166666666667
ENSG00000188730	VWC2	7	0	0	1	1	0	0	1	0	0	0	0	3	3	0	0	0	0	0	0	0	1	0	0	1	0	0	0	1	0	0	0	0	0.312946783161239	0	0	0	0	0.166666666666667	0.381067961165049	0	0	0	0	0	0.865979381443299	0	0	0	0	0	0	0	0.0240963855421687	0.0104166666666667
ENSG00000188732	FAM221A	7	0	0	1	1	0	0	0	0	0	0	0	5	18	0	0	0.166666666666667	0.12	0.266666666666667	0	0	1	1	0	0	0	0	1	1	0	1	0.292894280762565	0.545454545454545	0.699761715647339	0.55607476635514	0.272727272727273	0.333333333333333	0.431486880466472	0.666666666666667	0	0.1875	0.100840336134454	0.70625	0.00232558139534884	0.963815789473684	0.329896907216495	0.853801169590643	0.867924528301887	0.182022471910112	0.806818181818182	0.105769230769231	0.807291666666667	1	0.421686746987952	0.333333333333333
ENSG00000188735	TMEM120B	12	0	0	1	1	0	0	0	1	0	0	0	5	24	0	0	0	0.04	0.266666666666667	0	0	1	1	0	0	1	0	0	1	1	0	0.980935875216638	1	0.868943606036537	0.990654205607477	1	0.988405797101449	0.915451895043732	1	0.533980582524272	0.96875	0.663865546218487	1	0.969767441860465	1	1	1	1	0.978651685393258	0.977272727272727	1	1	1	1	0.989583333333333
ENSG00000188738	FSIP2	2	0	0	1	1	1	0	1	0	0	0	0	1	2	0	0	0	0	0	0	0	0	0	0	0	0	0	0	0	0	1	0	0.0909090909090909	0	0	0	0.260869565217391	0	0	0	0	0	0	0	0	0	0	0	0	0	0	0.197916666666667	1	0	0
ENSG00000188739	RBM34	1	1	1	1	1	1	0	0	1	0	0	0	1	24	0.777777777777778	0.882352941176471	1	1	1	0.384615384615385	0	0	0	0	0	0	0	0	1	0	0	1	1	0.931691818903892	1	1	0.997101449275362	1	1	0.830097087378641	0.9375	0.529411764705882	0.996875	0.997674418604651	1	1	0.631578947368421	1	1	1	1	0.994791666666667	1	1	1
ENSG00000188747	NOXA1	9	0	0	1	1	0	0	0	1	0	0	0	6	24	0	0	0	0.4	0.0666666666666667	0	0	1	1	0	0	1	0	1	1	0	1	0.972270363951473	1	0.982525814138205	0.981308411214953	1	0.994202898550725	0.986880466472303	1	0.567961165048544	0.96875	1	1	0.606976744186047	1	1	1	1	0.679775280898876	1	1	1	1	1	1
ENSG00000188760	TMEM198	2	0	0	1	1	0	0	0	1	0	0	0	3	24	0	0	0	0	0	0	0	1	0	0	0	0	0	0	1	0	1	0.660311958405546	1	0.941223193010326	0.771028037383178	0.909090909090909	0.666666666666667	0.711370262390671	1	0.37378640776699	0.65625	0.302521008403361	0.871875	0.211627906976744	0.947368421052632	1	0.982456140350877	0.981132075471698	0.375280898876404	0.886363636363636	0.75	0.895833333333333	1	0.963855421686747	0.583333333333333
ENSG00000188761	BCL2L15	1	0	0	0	1	0	0	0	0	0	0	0	0	5	0	0	0	0	0.0666666666666667	0	0	0	0	0	0	0	0	0	0	0	0	0	0.181818181818182	0.0833995234312947	0	0.272727272727273	0.434782608695652	0.160349854227405	0	0	0.15625	0	0.021875	0	0	0	0.976608187134503	0.0283018867924528	0	0.920454545454545	0.0480769230769231	0.734375	0	0	0.0520833333333333
ENSG00000188763	FZD9	7	0	0	1	1	1	0	1	0	0	0	0	1	4	0	0	0	0	0	0	0	0	0	0	0	0	0	0	0	1	0	0.024263431542461	0	0.514694201747419	0.0373831775700935	0	0	0	0	0.00242718446601942	0	0	0.003125	0.690697674418605	0	0	0.0233918128654971	0.518867924528302	0.00449438202247191	0.0340909090909091	0	0	0.988372093023256	0	0
ENSG00000188766	SPRED3	19	0	0	1	0	1	0	0	0	0	0	0	1	0	0	0	0	0	0	0	0	1	0	0	0	0	0	0	0	0	0	0	0	0.0309769658459095	0	0	0.00289855072463768	0.00291545189504373	0	0.00242718446601942	0.03125	0	0	0.00930232558139535	0.0230263157894737	0	0	0.0188679245283019	0.00898876404494382	0	0	0	0	0	0
ENSG00000188770	OPTC	1	0	0	0	0	0	0	0	0	1	0	0	0	0	0	0	0	0	0	0	0	0	0	0	0	0	0	0	0	0	0	0	0	0	0	0	0	0	0	0	0	0	0	0	0	0	0	0	0	0	0	0	0.0174418604651163	0	0
ENSG00000188771	PLET1	11	0	0	0	0	0	0	0	0	1	0	0	0	0	0	0	0	0	0	0	0	0	0	0	0	0	0	0	0	0	0	0	0	0	0	0	0	0	0	0	0	0	0	0	0	0	0	0	0	0	0	0	0	0	0
ENSG00000188778	ADRB3	8	0	0	1	1	1	0	0	0	0	0	0	1	7	0	0	0	0	0	0	0	0	0	0	0	0	0	0	1	0	0	0.0207972270363951	1	0	0.0373831775700935	0	0.344927536231884	0.456268221574344	0.833333333333333	0	0	0	0	0	0	1	0	0.141509433962264	0	0.0795454545454545	0	0.291666666666667	0	0.265060240963855	0.0729166666666667
ENSG00000188779	SKOR1	15	0	0	0	0	0	0	0	0	1	0	0	0	0	0	0	0	0	0	0	0	0	0	0	0	0	0	0	0	0	0	0.00173310225303293	0	0.18109610802224	0.00934579439252336	0	0.0115942028985507	0.00145772594752187	0	0	0	0	0.003125	0	0.0427631578947368	0.0618556701030928	0	0	0.00337078651685393	0	0	0	0.197674418604651	0.0120481927710843	0
ENSG00000188782	CATSPER4	1	0	0	1	1	1	0	1	0	0	0	0	1	1	0	0	0	0	0	0	0	0	0	0	0	0	0	0	0	0	1	0	0	0	0	0	0	0	0	0	0	0	0	0	0	0	0	0	0	0	0	0	1	0	0
ENSG00000188783	PRELP	1	0	0	1	1	0	1	0	1	0	0	0	11	24	0	0	0	0	0	0	1	1	1	1	1	1	1	1	1	1	1	1	1	0.9340746624305	1	1	1	1	1	0.997572815533981	0.875	0.957983193277311	1	0.981395348837209	1	1	0.91812865497076	1	0.912359550561798	0.988636363636364	1	0.963541666666667	0.994186046511628	1	1
ENSG00000188784	PLA2G2E	1	0	0	0	0	0	0	0	0	1	0	0	0	0	0	0	0	0	0	0	0	0	0	0	0	0	0	0	0	0	0	0	0	0	0	0	0	0	0	0	0	0	0	0	0	0	0	0	0.0280898876404494	0	0	0	0	0	0
ENSG00000188785	ZNF548	19	1	1	1	1	0	1	0	1	0	0	0	10	23	0.666666666666667	0.647058823529412	0.833333333333333	0.64	0.666666666666667	0	1	1	1	1	1	1	0	1	1	1	1	0.996533795493934	1	0.509134233518666	1	1	0.96231884057971	0.995626822157434	1	0.621359223300971	0.6875	0.403361344537815	1	0.623255813953488	1	1	0.198830409356725	1	0.997752808988764	0.988636363636364	1	0.90625	1	1	1
ENSG00000188786	MTF1	1	0	1	1	1	0	1	0	1	0	0	0	10	21	0.333333333333333	0	1	0.6	0.933333333333333	0.615384615384615	1	1	1	1	1	1	0	1	1	1	1	0.991334488734835	1	0.683876092136616	0.976635514018692	1	0.988405797101449	0.981049562682216	1	0.140776699029126	0.46875	0.0756302521008403	0.996875	0.725581395348837	1	1	0.111111111111111	0.981132075471698	0.993258426966292	0.954545454545455	1	0.796875	1	1	1
ENSG00000188800	TMCO2	1	0	0	1	1	1	0	1	0	0	0	0	1	1	0	0	0	0	0	0	0	0	0	0	0	0	0	0	0	0	1	0.00173310225303293	0	0	0.00934579439252336	0	0	0	0	0	0	0	0	0	0	0	0	0	0.00224719101123596	0	0	0	1	0	0
ENSG00000188803	SHISA6	17	0	0	1	1	1	0	0	0	0	0	0	2	8	0	0	0	0	0	0	0	1	0	0	0	0	0	0	0	0	1	0.0259965337954939	0	0.711675933280381	0.0280373831775701	0.636363636363636	0.0144927536231884	0.0451895043731778	0.666666666666667	0	0.03125	0	0	0	0.976973684210526	0.0309278350515464	0	0.60377358490566	0.0202247191011236	0	0	0.0364583333333333	0.418604651162791	0.385542168674699	0.510416666666667
ENSG00000188807	TMEM201	1	0	0	1	1	0	0	0	1	0	0	0	6	23	0	0	0	0	0	0	0	1	0	0	1	1	0	0	1	1	1	0.977469670710572	1	0.870532168387609	0.97196261682243	1	0.892753623188406	0.982507288629738	1	0.885922330097087	0.75	0.0336134453781513	0.865625	1	1	1	0.251461988304094	0.990566037735849	0.995505617977528	0.681818181818182	1	0.578125	1	1	0.96875
ENSG00000188811	NHLRC3	13	1	1	1	1	0	1	0	1	0	0	0	10	24	0	0.647058823529412	1	1	0.733333333333333	0.153846153846154	1	1	1	1	1	1	1	1	1	0	1	1	1	0.953137410643368	1	1	1	1	1	0.856796116504854	0.96875	1	1	0.9	1	1	1	1	1	1	1	1	1	1	1
ENSG00000188816	HMX2	10	0	0	0	1	0	0	1	0	0	0	0	0	1	0	0	0	0	0	0	0	0	0	0	0	0	0	0	0	0	0	0	0	0.0166799046862589	0	0	0	0	0	0	0.25	0	0	0	0	0	0	0	0	0	0	0	0	0	0
ENSG00000188817	SNTN	3	0	0	1	1	1	0	1	0	0	0	0	2	1	0	0	0	0	0	0	0	0	0	0	0	0	0	1	1	0	0	0	0	0	0	0.181818181818182	0	0	0.166666666666667	0	0	0	0.31875	0	0	0	0	0	0	0	0	0	0	0	0
ENSG00000188818	ZDHHC11	5	0	0	0	1	0	0	0	0	0	0	0	0	18	0	0.0588235294117647	0	0	0	0	0	0	0	0	0	0	0	0	0	0	0	0.0745233968804159	0.363636363636364	0.534551231135822	0.252336448598131	0.363636363636364	0.373913043478261	0.581632653061224	0.833333333333333	0.432038834951456	0.25	0.26890756302521	0.771875	0.0325581395348837	0.0394736842105263	0.185567010309278	0.064327485380117	0.292452830188679	0.22247191011236	0.306818181818182	0.403846153846154	0.458333333333333	1	0.168674698795181	0.302083333333333
ENSG00000188820	FAM26F	6	1	1	1	1	0	0	0	0	0	0	0	3	13	0.777777777777778	0.176470588235294	0.5	0.04	1	0.538461538461538	0	1	0	0	0	0	0	0	1	0	1	0.506065857885615	0.363636363636364	0.190627482128674	0.289719626168224	0.272727272727273	0.289855072463768	0.097667638483965	0.166666666666667	0.0169902912621359	0.28125	0.117647058823529	0.7375	0	0.664473684210526	0.474226804123711	0	0.547169811320755	0.115730337078652	0.875	1	0.114583333333333	0.959302325581395	0.108433734939759	0.145833333333333
ENSG00000188822	CNR2	1	1	0	0	1	0	0	1	0	0	0	0	0	2	0.666666666666667	0	0	0	0.133333333333333	0	0	0	0	0	0	0	0	0	0	0	0	0.00173310225303293	0	0	0	0	0	0	0	0	0	0	0	0	0	0	0	0	0	0.375	0.990384615384615	0	0	0	0
ENSG00000188827	SLX4	16	0	0	1	1	0	0	0	1	0	0	0	3	20	0	0	0.5	0	0	0	0	1	0	0	0	0	0	0	1	0	1	0.606585788561525	1	0.565528196981732	0.649532710280374	1	0.71304347826087	0.730320699708455	1	0.0194174757281553	0.5	0.0336134453781513	0.90625	0.0674418604651163	0.976973684210526	0.845360824742268	0.00584795321637427	0.952830188679245	0.686516853932584	0.897727272727273	1	0.645833333333333	1	0.975903614457831	0.916666666666667
ENSG00000188828	GLRA4	X	0	0	0	1	0	0	1	0	0	0	0	0	1	0	0	0	0	0	0	0	0	0	0	0	0	0	0	0	0	0	0	0	0.0174741858617951	0.00467289719626168	0	0	0	0	0	0	0	0	0	0	0	0	0	0.00449438202247191	0.0340909090909091	0	0	0	0.216867469879518	0
ENSG00000188833	ENTPD8	9	0	0	0	1	0	0	0	0	0	0	0	0	6	0	0	0	0	0	0	0	0	0	0	0	0	0	0	0	0	0	0	0.0909090909090909	0	0.107476635514019	0.0909090909090909	0.434782608695652	0.032069970845481	0.166666666666667	0	0.53125	0.941176470588235	0.003125	0	0	0	0.12280701754386	0.0849056603773585	0	0.920454545454545	0	0.708333333333333	0.406976744186047	0.0120481927710843	0
ENSG00000188846	RPL14	3	1	1	1	1	0	1	0	1	0	0	0	11	24	1	1	1	1	1	1	1	1	1	1	1	1	1	1	1	1	1	1	1	1	1	1	1	1	1	1	1	1	1	1	1	1	1	1	1	1	1	1	1	1	1
ENSG00000188848	BEND4	4	0	0	1	1	1	0	1	0	0	0	0	1	3	0	0	0	0	0	0	0	0	0	0	0	0	0	0	0	0	1	0	0	0.00635424940428912	0	0	0	0	0	0.00242718446601942	0	0	0.01875	0	0	0	0	0.358490566037736	0	0.227272727272727	0.144230769230769	0	1	0	0
ENSG00000188859	FAM78B	1	0	0	1	1	1	0	0	0	0	0	0	2	6	0	0	0	0	0	0	0	1	0	0	0	0	0	0	0	0	1	0.0658578856152513	0.545454545454545	0.366957903097697	0.0420560747663551	0.0909090909090909	0.153623188405797	0.0247813411078717	0	0.0631067961165049	0	0	0	0.234883720930233	0.332236842105263	0.0206185567010309	0	0.0188679245283019	0.00224719101123596	0.0113636363636364	0	0.0260416666666667	0.854651162790698	0.530120481927711	0.09375
ENSG00000188868	ZNF563	19	0	0	1	1	0	0	0	0	0	0	0	3	17	0	0.176470588235294	0	0	0	0	0	0	0	0	0	1	0	0	1	0	1	0.417677642980936	0.545454545454545	0.0079428117553614	0.570093457943925	1	0.176811594202899	0.212827988338192	0.666666666666667	0.150485436893204	0.34375	0.512605042016807	0.315625	0	0.875	0.77319587628866	0	0.924528301886792	0.557303370786517	0.193181818181818	0.355769230769231	0.0729166666666667	1	0.91566265060241	0.885416666666667
ENSG00000188869	TMC3	15	0	0	0	0	0	0	0	0	1	0	0	0	0	0	0	0	0	0	0	0	0	0	0	0	0	0	0	0	0	0	0	0	0	0.00467289719626168	0.0909090909090909	0.00289855072463768	0.0043731778425656	0	0	0	0	0	0	0	0	0	0.0283018867924528	0	0	0	0	0	0	0.09375
ENSG00000188878	FBF1	17	1	0	1	1	1	0	0	1	0	0	0	1	22	0	0.588235294117647	0	0.12	0	0	0	0	0	0	0	0	0	0	0	0	1	0.833622183708839	1	0.935663224781573	0.855140186915888	1	0.828985507246377	0.997084548104956	1	0.179611650485437	0.75	0.0756302521008403	0.98125	0.209302325581395	1	1	0.257309941520468	1	0.964044943820225	0.931818181818182	1	0.744791666666667	1	0.987951807228916	1
ENSG00000188883	KLRG2	7	0	0	0	1	0	0	0	0	0	0	0	0	5	0	0	0	0	0	0	0	0	0	0	0	0	0	0	0	0	0	0.00519930675909879	0	0.00079428117553614	0.0420560747663551	0.0909090909090909	0	0.36734693877551	0	0	0.3125	0	0.30625	0	0.944078947368421	0	0	0	0.510112359550562	0	0	0	0.00581395348837209	0	0.197916666666667
ENSG00000188886	ASTL	2	0	0	0	1	0	0	1	0	0	0	0	0	1	0	0	0	0	0.466666666666667	0	0	0	0	0	0	0	0	0	0	0	0	0.00519930675909879	0.454545454545455	0.0079428117553614	0.00934579439252336	0	0.00289855072463768	0.00145772594752187	0	0	0	0	0.025	0	0	0.0103092783505155	0	0.0849056603773585	0.0415730337078652	0.0454545454545455	0.0961538461538462	0.015625	0.00581395348837209	0	0
ENSG00000188895	MSL1	17	1	1	1	1	0	1	0	1	0	0	0	11	24	0.666666666666667	0.941176470588235	1	1	1	1	1	1	1	1	1	1	1	1	1	1	1	1	1	1	1	1	1	1	1	1	1	1	1	1	1	1	1	1	1	1	1	1	1	1	1
ENSG00000188906	LRRK2	12	0	1	1	1	0	0	0	1	0	0	0	6	22	0.555555555555556	0	0.333333333333333	0.52	1	1	0	1	0	1	0	1	0	1	1	0	1	0.882149046793761	1	0.559968228752979	0.803738317757009	1	0.67536231884058	0.982507288629738	1	0.242718446601942	0.78125	0.0168067226890756	1	0.348837209302326	1	0.979381443298969	0.204678362573099	0.556603773584906	0.606741573033708	0.613636363636364	1	0.328125	0.0232558139534884	1	1
ENSG00000188909	BSX	11	0	0	0	0	0	0	0	0	1	0	0	0	0	0	0	0	0	0	0	0	0	0	0	0	0	0	0	0	0	0	0	0	0.00873709293089754	0	0	0	0	0	0	0	0	0	0	0	0	0	0	0	0	0	0	0	0	0
ENSG00000188910	GJB3	1	0	0	0	1	0	0	0	0	0	0	0	0	9	0	0	0	0	0	0	0	0	0	0	0	0	0	0	0	0	0	0.00519930675909879	0.545454545454545	0.0651310563939635	0.0327102803738318	0.363636363636364	0.272463768115942	0.418367346938776	0.166666666666667	0	0.0625	0.0336134453781513	0.053125	0	0.0592105263157895	0	0.00584795321637427	0.669811320754717	0.68314606741573	0.238636363636364	0	0.208333333333333	0.0290697674418605	0	0.78125
ENSG00000188916	FAM196A	10	0	0	1	1	0	0	1	0	0	0	0	3	1	0	0	0	0	0	0	0	1	0	0	0	0	0	0	1	0	1	0	0	0.245432883240667	0.0373831775700935	0	0	0	0	0	0.03125	0	0.0125	0	0	0	0	0.141509433962264	0	0.0113636363636364	0	0	0.0581395348837209	0	0
ENSG00000188917	TRMT2B	X	1	1	1	1	0	1	0	1	0	0	0	11	24	0.444444444444444	0.647058823529412	0.5	0.64	0.333333333333333	0	1	1	1	1	1	1	1	1	1	1	1	0.994800693240901	1	0.394757744241461	0.995327102803738	1	0.988405797101449	0.994169096209913	1	0.825242718446602	0.9375	0.546218487394958	1	0.974418604651163	1	1	0.725146198830409	1	0.984269662921348	1	1	1	0.866279069767442	1	1
ENSG00000188937	NYX	X	0	0	0	0	0	0	0	0	1	0	0	0	0	0	0	0	0	0	0	0	0	0	0	0	0	0	0	0	0	0	0	0	0	0	0	0	0	0	0	0	0	0	0	0	0	0	0	0	0	0	0	0	0	0
ENSG00000188938	FAM120AOS	9	1	1	1	1	0	1	0	1	0	0	0	11	24	0.666666666666667	0.647058823529412	1	1	1	1	1	1	1	1	1	1	1	1	1	1	1	1	1	0.997617156473392	1	1	1	1	1	0.978155339805825	1	0.991596638655462	1	1	1	1	1	1	1	1	1	1	1	1	1
ENSG00000188958	UTS2B	3	0	0	0	1	0	0	1	0	0	0	0	0	1	0	0	0	0	0	0	0	0	0	0	0	0	0	0	0	0	0	0	0	0.00079428117553614	0	0	0	0	0	0	0	0	0	0	0	0	0	0	0.00224719101123596	0.0454545454545455	0	0	0.302325581395349	0.0240963855421687	0
ENSG00000188959	C9orf152	9	0	0	1	1	1	0	0	0	0	0	0	2	10	0	0	0	0	0	0	0	0	0	1	0	0	0	1	0	0	0	0.00693240901213172	0.363636363636364	0	0.542056074766355	0.181818181818182	0.446376811594203	0.244897959183673	0.166666666666667	0	0	0	0.703125	0	0	0	0.508771929824561	0.915094339622642	0.537078651685393	0.875	0	0.755208333333333	0	0	0.0520833333333333
ENSG00000188976	NOC2L	1	1	1	1	1	0	1	0	1	0	0	0	11	24	0.666666666666667	0.647058823529412	1	0.96	1	0	1	1	1	1	1	1	1	1	1	1	1	1	1	0.999205718824464	1	1	1	1	1	0.997572815533981	1	1	1	1	1	1	1	1	1	1	1	1	1	1	1
ENSG00000188981	MSANTD1	4	0	0	0	1	0	0	1	0	0	0	0	0	1	0	0	0	0	0	0	0	0	0	0	0	0	0	0	0	0	0	0	0	0.0158856235107228	0	0	0	0.00728862973760933	0	0	0	0	0	0	0	0	0	0	0	0	0	0.0208333333333333	0.569767441860465	0	0
ENSG00000188984	AADACL3	1	0	0	0	0	0	0	0	0	1	0	0	0	0	0	0	0	0	0	0	0	0	0	0	0	0	0	0	0	0	0	0	0	0	0	0	0	0	0	0	0	0	0	0	0	0	0	0	0.114606741573034	0	0	0	0	0	0
ENSG00000188986	NELFB	9	1	1	1	1	0	1	0	1	0	0	0	11	24	0	0.588235294117647	1	1	0.466666666666667	0	1	1	1	1	1	1	1	1	1	1	1	1	1	1	1	1	1	1	1	1	1	1	1	1	1	1	1	1	1	1	1	1	1	1	1
ENSG00000188991	SLC15A5	12	0	0	0	0	0	0	0	0	1	0	0	0	0	0	0	0	0	0	0	0	0	0	0	0	0	0	0	0	0	0	0	0	0	0	0	0	0	0	0	0	0	0	0	0	0	0	0	0	0	0	0	0	0	0
ENSG00000188992	LIPI	21	0	0	1	1	1	0	1	0	0	0	0	1	1	0	0	0	0	0	0	0	0	0	0	0	0	0	0	0	0	1	0	0	0	0	0	0.0376811594202899	0	0	0	0	0	0	0	0	0	0	0	0	0	0	0	0	0.228915662650602	0.0208333333333333
ENSG00000188993	LRRC66	4	0	0	0	1	0	0	1	0	0	0	0	0	4	0	0	0	0	0	0	0	0	0	0	0	0	0	0	0	0	0	0	0	0.0293884034948372	0	0	0.333333333333333	0.0306122448979592	0	0.00242718446601942	0.03125	0	0	0.593023255813954	0.233552631578947	0	0	0	0.0606741573033708	0.818181818181818	0	0.119791666666667	0.0988372093023256	0.0120481927710843	0
ENSG00000188994	ZNF292	6	1	1	1	1	0	1	0	1	0	0	0	10	24	0.666666666666667	0.647058823529412	1	0.64	1	1	1	1	1	1	1	1	0	1	1	1	1	0.979202772963605	1	0.714853057982526	1	1	0.991304347826087	0.997084548104956	1	0.495145631067961	0.71875	0.521008403361345	1	0.586046511627907	1	1	0.842105263157895	1	0.997752808988764	1	1	0.989583333333333	1	1	1
ENSG00000188996	HUS1B	6	0	0	0	1	0	0	1	0	0	0	0	0	1	0	0	0	0	0	0	0	0	0	0	0	0	0	0	0	0	0	0.00173310225303293	0	0	0	0.181818181818182	0.00289855072463768	0.0087463556851312	0	0	0	0	0.04375	0	0.00986842105263158	0.0206185567010309	0	0.0188679245283019	0.00224719101123596	0.0227272727272727	0.0288461538461538	0	0.965116279069767	0.0481927710843374	0.0520833333333333
ENSG00000188997	KCTD21	11	0	0	1	1	0	1	0	1	0	0	0	11	23	0	0	0.5	0.16	0	0	1	1	1	1	1	1	1	1	1	1	1	0.994800693240901	1	0.974583002382844	0.976635514018692	1	0.953623188405797	0.998542274052478	1	0.521844660194175	0.75	0.991596638655462	0.96875	0.616279069767442	0.990131578947368	1	0.175438596491228	0.981132075471698	0.725842696629214	0.977272727272727	1	0.755208333333333	0.976744186046512	0.975903614457831	1
ENSG00000189001	SBSN	19	0	0	1	1	1	0	1	0	0	0	0	1	3	0	0	0	0	0	0	1	0	0	0	0	0	0	0	0	0	0	0.0935875216637782	0	0.147736298649722	0.0280373831775701	0.181818181818182	0.0376811594202899	0.473760932944606	0	0.00970873786407767	0	0.00840336134453781	0.040625	0.013953488372093	0.0526315789473684	0.0206185567010309	0.0175438596491228	0.00943396226415094	0.998876404494382	0.0113636363636364	0.00961538461538462	0.0208333333333333	0.0232558139534884	0.0240963855421687	0.760416666666667
ENSG00000189007	ADAT2	6	1	0	1	1	1	0	0	1	0	0	0	1	22	0	0.470588235294118	0	0.12	0.266666666666667	0	0	0	0	0	0	0	0	0	1	0	0	0.89948006932409	0.909090909090909	0.225575853852264	0.901869158878505	1	0.834782608695652	0.895043731778426	1	0.00970873786407767	0.5625	0.579831932773109	1	0.0651162790697674	1	0.979381443298969	0.578947368421053	0.971698113207547	0.969662921348315	0.954545454545455	1	0.932291666666667	0.354651162790698	0.963855421686747	0.96875
ENSG00000189013	KIR2DL4	19	0	0	0	1	0	0	1	0	0	0	0	0	1	0	0	0	0	0	0	0	0	0	0	0	0	0	0	0	0	0	0.00173310225303293	0	0	0	0	0.0202898550724638	0	0	0	0	0	0.071875	0	0	0	0	0	0	0.0681818181818182	0.932692307692308	0	0	0	0
ENSG00000189023	MAGEB16	X	0	0	1	1	1	0	1	0	0	0	0	1	1	0	0	0	0	0	0	0	0	0	0	0	0	0	0	0	0	1	0	0	0	0	0	0	0	0	0	0	0	0	0	0	0	0	0	0	0	0	0	0.784883720930233	0	0
ENSG00000189030	VHLL	1	0	0	0	0	0	0	0	0	1	0	0	0	0	0	0	0	0	0	0	0	0	0	0	0	0	0	0	0	0	0	0	0	0.00555996822875298	0.00467289719626168	0	0.00579710144927536	0.00291545189504373	0	0.00242718446601942	0	0	0.003125	0	0.00328947368421053	0	0.00584795321637427	0.00943396226415094	0.00337078651685393	0	0	0.00520833333333333	0.00581395348837209	0	0
ENSG00000189037	DUSP21	X	0	0	1	1	1	0	1	0	0	0	0	1	1	0	0	0	0	0	0	0	0	0	0	0	0	0	0	0	0	1	0	0	0	0	0	0	0	0	0	0	0	0	0	0	0	0	0	0	0	0	0	1	0	0
ENSG00000189042	ZNF567	19	1	0	1	1	0	0	0	0	0	0	0	4	18	0.222222222222222	0.588235294117647	0.5	0.28	0	0	0	1	0	0	0	0	0	1	1	0	1	0.596187175043328	0.818181818181818	0.234312946783161	0.700934579439252	0.818181818181818	0.420289855072464	0.46064139941691	0.833333333333333	0	0.125	0	0.709375	0.00697674418604651	0.970394736842105	0.927835051546392	0	0.886792452830189	0.537078651685393	0.295454545454545	0.730769230769231	0.171875	1	1	0.822916666666667
ENSG00000189043	NDUFA4	7	1	1	1	1	0	1	0	1	0	0	0	11	24	0.666666666666667	1	1	1	1	0.230769230769231	1	1	1	1	1	1	1	1	1	1	1	1	1	1	1	1	1	1	1	1	1	1	1	1	1	1	1	1	1	1	1	1	1	1	1
ENSG00000189045	ANKDD1B	5	0	0	1	1	1	0	0	0	0	0	0	1	5	0	0	0	0	0	0	0	0	0	0	0	0	0	0	1	0	0	0.00693240901213172	0.0909090909090909	0.0127084988085782	0.0607476635514019	0.0909090909090909	0.371014492753623	0.00291545189504373	0.333333333333333	0	0.25	0	0.24375	0	0.246710526315789	0.0309278350515464	0	0.0471698113207547	0.0235955056179775	0.0113636363636364	0	0.078125	0.0988372093023256	0.0120481927710843	0.166666666666667
ENSG00000189046	ALKBH2	12	1	1	1	1	0	1	0	1	0	0	0	10	24	0	0.588235294117647	0.333333333333333	0.36	0.466666666666667	0	1	1	1	1	0	1	1	1	1	1	1	1	1	0.957108816521048	1	1	1	1	1	0.827669902912621	0.9375	0.991596638655462	1	0.986046511627907	1	1	0.953216374269006	1	1	1	1	0.994791666666667	1	1	1
ENSG00000189050	RNFT1	17	1	1	1	1	0	1	0	1	0	0	0	10	24	0.111111111111111	0.647058823529412	1	1	1	0.538461538461538	1	1	1	1	1	1	1	1	1	0	1	1	1	0.69340746624305	1	1	1	0.997084548104956	1	0.771844660194175	0.8125	0.991596638655462	1	0.993023255813953	1	1	0.982456140350877	1	0.989887640449438	1	1	1	1	0.987951807228916	1
ENSG00000189051	RNF222	17	0	0	0	1	0	0	1	0	0	0	0	0	3	0	0	0	0	0	0	0	0	0	0	0	0	0	0	0	0	0	0.00173310225303293	0	0	0.00934579439252336	0.181818181818182	0	0.389212827988338	0	0	0	0	0	0	0	0	0.00584795321637427	0	0.655056179775281	0	0	0	0	0	0.552083333333333
ENSG00000189052	CGB5	19	0	0	0	0	0	0	0	0	1	0	0	0	0	0	0	0	0	0	0	0	0	0	0	0	0	0	0	0	0	0	0	0	0	0	0	0	0	0	0	0	0	0	0	0	0	0	0	0	0	0	0	0	0	0
ENSG00000189056	RELN	7	0	0	1	1	0	0	0	0	0	0	0	3	5	0	0	0	0	0	0	0	1	0	0	0	0	1	0	0	0	1	0.18370883882149	0	0.597299444003177	0.378504672897196	0.181818181818182	0.118840579710145	0.158892128279883	0.666666666666667	0.0728155339805825	0	0.663865546218487	0.071875	0	1	0.0206185567010309	0	0.0754716981132075	0.112359550561798	0.125	0	0.0572916666666667	0.0465116279069767	0.0240963855421687	0.15625
ENSG00000189057	FAM111B	11	0	0	0	1	0	0	1	0	0	0	0	0	4	0.222222222222222	0	0	0.04	0	0	0	0	0	0	0	0	0	0	0	0	0	0.0138648180242634	0	0	0.00467289719626168	0.0909090909090909	0.110144927536232	0.28134110787172	0	0.00242718446601942	0.03125	0.0672268907563025	0.11875	0	0	0	0	0.00943396226415094	0.171910112359551	0.306818181818182	0.211538461538462	0.145833333333333	0	0	0.25
ENSG00000189058	APOD	3	0	0	1	1	0	1	0	1	0	0	0	10	24	0	0	0	0	0	0	1	1	1	1	1	1	0	1	1	1	1	1	1	1	1	1	1	1	1	1	0.9375	0.252100840336134	1	1	1	1	1	1	1	1	0.807692307692308	1	1	1	1
ENSG00000189060	H1F0	22	0	1	1	1	0	1	0	1	0	0	0	11	24	0	0	0.833333333333333	0.76	0.666666666666667	0	1	1	1	1	1	1	1	1	1	1	1	1	1	1	1	1	1	1	1	1	1	1	1	1	1	1	1	1	1	1	1	1	1	1	1
ENSG00000189064	GAGE2A	X	0	0	0	1	0	0	1	0	0	0	0	0	1	0	0	0	0	0	0	0	0	0	0	0	0	0	0	0	0	0	0.00173310225303293	0	0	0.00467289719626168	0	0.00289855072463768	0.00583090379008746	0	0.00485436893203883	0	0	0.003125	0	0.00328947368421053	0	0	0	0.00224719101123596	0	0	0	1	0	0
ENSG00000189067	LITAF	16	1	1	1	1	0	1	0	1	0	0	0	11	24	0.666666666666667	1	1	1	1	1	1	1	1	1	1	1	1	1	1	1	1	1	1	0.995234312946783	1	1	1	1	1	0.990291262135922	1	1	1	0.995348837209302	1	1	1	1	1	1	1	1	0.976744186046512	1	1
ENSG00000189068	VSTM1	19	0	1	0	1	0	0	1	0	0	0	0	0	1	0	0	0	0.04	0.8	0.153846153846154	0	0	0	0	0	0	0	0	0	0	0	0.00693240901213172	0	0.00079428117553614	0	0	0.00289855072463768	0	0.166666666666667	0	0	0	0.178125	0	0	0	0	0	0	0	0.711538461538462	0	0.0116279069767442	0	0
ENSG00000189079	ARID2	12	1	1	1	1	0	1	0	1	0	0	0	9	23	0.666666666666667	0.647058823529412	1	0.56	1	0.384615384615385	1	1	1	1	1	1	0	1	1	0	1	0.996533795493934	1	0.399523431294678	1	1	0.994202898550725	0.998542274052478	1	0.405339805825243	0.5625	0.092436974789916	1	0.66046511627907	1	1	0.742690058479532	1	1	1	1	0.989583333333333	1	1	1
ENSG00000189090	FAM25G	10	0	0	0	1	0	0	1	0	0	0	0	0	1	0	0	0	0	0	0	0	0	0	0	0	0	0	0	0	0	0	0	0	0	0	0.0909090909090909	0	0.0524781341107872	0	0	0	0	0	0	0	0	0	0	0.224719101123595	0	0	0	0.0290697674418605	0	0.09375
ENSG00000189091	SF3B3	16	1	1	1	1	0	1	0	1	0	0	0	11	24	0.777777777777778	0.882352941176471	1	1	1	0	1	1	1	1	1	1	1	1	1	1	1	1	1	0.983320095313741	1	1	1	1	1	0.985436893203884	1	0.991596638655462	1	1	1	1	1	1	1	1	1	1	1	1	1
ENSG00000189099	PRSS48	4	0	0	0	0	0	0	0	0	1	0	0	0	0	0	0	0	0	0	0	0	0	0	0	0	0	0	0	0	0	0	0	0	0	0	0	0	0	0	0	0	0	0	0	0	0	0	0	0	0	0	0	0.0290697674418605	0	0
ENSG00000189108	IL1RAPL2	X	0	0	0	0	0	0	0	0	1	0	0	0	0	0	0	0	0	0	0	0	0	0	0	0	0	0	0	0	0	0	0	0	0	0	0	0	0	0	0	0	0	0	0	0	0	0	0	0.0393258426966292	0	0	0	0	0	0
ENSG00000189114	BLOC1S3	19	0	1	1	1	0	1	0	1	0	0	0	11	24	0	0	0	0.24	0.666666666666667	0	1	1	1	1	1	1	1	1	1	1	1	0.994800693240901	1	0.897537728355838	1	1	0.997101449275362	0.998542274052478	1	0.461165048543689	0.875	0.882352941176471	0.996875	0.506976744186047	1	1	0.824561403508772	1	1	1	1	0.989583333333333	1	1	1
ENSG00000189120	SP6	17	0	0	1	1	1	0	0	0	0	0	0	2	9	0	0	0	0	0	0	0	0	0	0	0	0	0	1	1	0	0	0.0589254766031196	0.545454545454545	0.0230341540905481	0.317757009345794	0.181818181818182	0.150724637681159	0.403790087463557	0.333333333333333	0.00485436893203883	0	0	0.709375	0	0.0592105263157895	0.185567010309278	0	0.433962264150943	0.679775280898876	0.681818181818182	0.105769230769231	0	0.0116279069767442	0	0.625
ENSG00000189127	ANKRD34B	5	0	0	0	1	0	0	1	0	0	0	0	0	1	0	0	0	0	0	0	0	0	0	0	0	0	0	0	0	0	0	0	0	0.243050039714059	0	0	0	0	0	0	0	0	0.00625	0	0	0	0	0	0	0	0.163461538461538	0	0	0	0
ENSG00000189129	PLAC9	10	0	0	1	1	0	1	0	1	0	0	0	10	24	0	0	0	0	0	0	1	1	1	1	1	1	0	1	1	1	1	1	1	0.784749801429706	1	1	0.988405797101449	0.998542274052478	1	0.995145631067961	1	0.252100840336134	1	0.923255813953488	1	0.793814432989691	0.298245614035088	1	1	1	0.826923076923077	0.989583333333333	1	1	1
ENSG00000189132	FAM47B	X	0	0	1	1	1	0	1	0	0	0	0	1	1	0	0	0	0	0	0	0	0	0	0	0	0	0	0	0	0	1	0	0	0	0	0	0	0	0	0	0	0	0	0	0	0	0	0	0	0	0	0	1	0	0
ENSG00000189134	NKAPL	6	0	0	1	1	0	0	0	0	0	0	0	7	11	0	0	0	0	0	0	0	1	1	1	1	0	0	0	1	1	1	0.332755632582322	0.363636363636364	0.238284352660842	0.331775700934579	0	0.371014492753623	0.395043731778426	0	0.466019417475728	0	0	0.028125	0.6	0.720394736842105	0.185567010309278	0	0.160377358490566	0.174157303370787	0.0681818181818182	0.125	0.223958333333333	1	0.180722891566265	0.0625
ENSG00000189139	FSCB	14	0	0	1	1	1	0	1	0	0	0	0	1	1	0	0	0	0	0	0	0	0	0	0	0	0	0	0	0	0	1	0	0	0	0.00467289719626168	0	0	0	0	0	0	0	0	0	0	0	0	0	0.00112359550561798	0	0	0	1	0	0
ENSG00000189143	CLDN4	7	0	0	1	1	0	0	0	0	0	0	0	6	14	0	0	0	0	0	0	0	0	1	1	0	1	0	1	1	0	1	0.0866551126516465	1	0.00873709293089754	0.64018691588785	0.363636363636364	0.52463768115942	0.428571428571429	0.833333333333333	0	1	0.0756302521008403	0.996875	0	0.00657894736842105	0.0412371134020619	1	0.981132075471698	0.69438202247191	0.943181818181818	0	0.458333333333333	0.0116279069767442	0.144578313253012	0.802083333333333
ENSG00000189144	ZNF573	19	1	1	1	1	1	0	1	0	0	0	0	1	1	0	0.647058823529412	0.5	0.4	0	0	0	0	0	0	0	0	0	0	1	0	0	0	0	0.00635424940428912	0.00934579439252336	0	0	0	0	0	0	0	0.00625	0	0.0197368421052632	0.0412371134020619	0	0	0.00224719101123596	0	0	0	0.866279069767442	0.0481927710843374	0.0104166666666667
ENSG00000189152	GRAPL	17	1	0	0	0	0	0	0	0	0	0	0	0	0	0.111111111111111	0.470588235294118	0	0	0	0	0	0	0	0	0	0	0	0	0	0	0	0	0	0	0	0	0	0	0	0	0	0	0	0	0	0	0	0	0	0	0	0	0	0	0
ENSG00000189157	FAM47E	4	0	0	1	1	1	0	0	0	0	0	0	1	12	0	0	0	0	0	0	0	1	0	0	0	0	0	0	0	0	0	0.519930675909879	0.363636363636364	0.65845909451946	0.841121495327103	0.181818181818182	0.144927536231884	0.0583090379008746	0.166666666666667	0	0.53125	0.00840336134453781	0.484375	0.274418604651163	0.157894736842105	0.0103092783505155	0.713450292397661	0.726415094339623	0.00224719101123596	0.227272727272727	0	0.479166666666667	1	0.0120481927710843	0.0104166666666667
ENSG00000189159	HN1	17	1	1	1	1	0	1	0	1	0	0	0	11	24	0.333333333333333	0.588235294117647	1	1	1	1	1	1	1	1	1	1	1	1	1	1	1	0.996533795493934	1	0.980937251787133	0.995327102803738	1	0.997101449275362	0.972303206997085	1	0.677184466019418	1	0.840336134453782	1	1	1	1	0.573099415204678	1	1	1	1	1	1	1	1
ENSG00000189164	ZNF527	19	0	0	1	1	0	0	0	0	0	0	0	4	11	0	0	0	0.08	0	0	0	1	0	0	0	1	0	0	1	0	1	0.135181975736568	0.363636363636364	0.126290706910246	0.261682242990654	0.545454545454545	0.211594202898551	0.129737609329446	0.666666666666667	0.00242718446601942	0.03125	0	0.128125	0.013953488372093	0.782894736842105	0.907216494845361	0.00584795321637427	0.349056603773585	0.0629213483146067	0.0454545454545455	0.0576923076923077	0.046875	0.883720930232558	0.734939759036145	0.28125
ENSG00000189167	ZAR1L	13	0	0	0	0	0	0	0	0	1	0	0	0	0	0	0	0	0	0	0	0	0	0	0	0	0	0	0	0	0	0	0	0	0	0	0	0	0	0	0	0	0	0	0	0	0	0	0	0	0	0	0	0.00581395348837209	0	0
ENSG00000189169	KRTAP10-12	21	0	0	0	0	0	0	0	0	1	0	0	0	0	0	0	0	0	0	0	0	0	0	0	0	0	0	0	0	0	0	0.00346620450606586	0	0	0	0	0	0	0	0	0	0	0	0	0	0	0	0	0.097752808988764	0	0	0	0.00581395348837209	0	0
ENSG00000189171	S100A13	1	0	1	1	1	0	1	0	1	0	0	0	11	24	0	0	0.666666666666667	0.76	0.2	0	1	1	1	1	1	1	1	1	1	1	1	1	1	1	1	1	1	1	1	1	1	1	1	1	1	1	1	1	1	1	1	1	1	1	1
ENSG00000189180	ZNF33A	10	1	1	1	1	0	1	0	1	0	0	0	11	24	0.444444444444444	0.647058823529412	1	0.52	0.866666666666667	1	1	1	1	1	1	1	1	1	1	1	1	1	1	0.886417791898332	1	1	0.997101449275362	1	1	0.851941747572815	0.96875	0.991596638655462	1	1	1	1	1	1	1	1	1	1	1	1	1
ENSG00000189181	OR14I1	1	0	0	0	0	0	0	0	0	1	0	1	0	0	0	0	0	0	0	0	0	0	0	0	0	0	0	0	0	0	0	0	0	0.0714853057982526	0	0	0	0	0	0	0	0	0	0	0	0	0	0	0	0	0	0	0	0	0
ENSG00000189182	KRT77	12	0	0	0	1	0	0	1	0	0	0	0	0	1	0	0	0	0	0	0	0	0	0	0	0	0	0	0	0	0	0	0.0173310225303293	0	0.00079428117553614	0.0186915887850467	0	0	0	0	0	0	0	0.003125	0	0.00328947368421053	0	0	0	0.680898876404494	0	0	0	0.0116279069767442	0	0.0104166666666667
ENSG00000189184	PCDH18	4	0	0	1	1	0	1	0	0	0	0	0	9	19	0	0	0	0	0	0	1	1	1	1	0	1	0	1	1	1	1	0.994800693240901	1	0.0508339952343129	1	0.909090909090909	0.907246376811594	0.760932944606414	1	0.184466019417476	0.46875	0.0168067226890756	0.934375	0.137209302325581	1	0.989690721649485	0.00584795321637427	0.933962264150943	0.776404494382023	0.818181818181818	0.25	0.546875	0.529069767441861	1	0.927083333333333
ENSG00000189186	DCAF8L2	X	0	0	1	0	1	0	0	0	0	0	0	1	0	0	0	0	0	0	0	0	0	0	0	0	0	0	0	0	0	1	0	0	0	0	0	0	0	0	0	0	0	0	0	0	0	0	0	0	0	0	0	0.0406976744186047	0	0
ENSG00000189190	ZNF600	19	1	1	1	1	1	0	0	1	0	0	0	2	21	0.444444444444444	0.647058823529412	0.833333333333333	0.56	0.4	0	0	0	0	0	0	0	0	0	1	0	1	0.974003466204506	1	0.194598888006354	0.990654205607477	1	0.971014492753623	0.975218658892128	1	0.0339805825242718	0.53125	0.277310924369748	1	0.00930232558139535	1	0.989690721649485	0.578947368421053	1	0.940449438202247	1	1	0.979166666666667	0.796511627906977	1	1
ENSG00000189195	BTBD8	1	0	0	1	0	1	0	0	0	0	0	0	2	0	0	0	0	0	0	0	0	1	0	0	0	0	0	0	0	0	1	0.00173310225303293	0	0.0079428117553614	0	0	0	0	0	0	0	0	0	0	0.0131578947368421	0.0103092783505155	0	0	0.00449438202247191	0	0	0	0	0.0120481927710843	0
ENSG00000189221	MAOA	X	0	1	1	1	0	1	0	1	0	0	0	11	24	0	0	1	0.4	0	0	1	1	1	1	1	1	1	1	1	1	1	1	1	0.988880063542494	1	1	1	1	1	0.983009708737864	1	1	1	0.872093023255814	1	1	1	1	1	1	0.865384615384615	1	1	1	1
ENSG00000189227	C15orf61	15	0	0	1	1	0	0	0	1	0	0	0	6	24	0	0	0	0.04	0.133333333333333	0	0	1	0	0	1	0	0	1	1	1	1	0.998266897746967	1	0.9340746624305	1	1	0.994202898550725	0.986880466472303	1	0.956310679611651	0.84375	0.588235294117647	0.996875	1	1	1	0.95906432748538	1	1	0.965909090909091	1	0.984375	1	1	1
ENSG00000189233	NUGGC	8	0	0	1	1	1	0	1	0	0	0	0	1	3	0	0	0	0	0	0	0	0	0	0	0	0	1	0	0	0	0	0.0103986135181976	0	0	0	0	0.0608695652173913	0.00145772594752187	0	0	0.03125	0.915966386554622	0.05625	0	0	0.0412371134020619	0	0.0188679245283019	0	0.204545454545455	0.567307692307692	0.03125	0	0	0
ENSG00000189241	TSPYL1	6	1	1	1	1	0	1	0	1	0	0	0	11	24	0.888888888888889	1	1	1	1	0.538461538461538	1	1	1	1	1	1	1	1	1	1	1	1	1	1	1	1	1	1	1	1	1	1	1	1	1	1	1	1	1	1	1	1	1	1	1
ENSG00000189252	SPANXN3	X	0	0	1	1	1	0	1	0	0	0	0	1	1	0	0	0	0	0	0	0	0	0	0	0	0	0	0	0	0	1	0	0	0	0	0	0	0	0	0	0	0	0	0	0	0	0	0	0	0	0	0	1	0	0
ENSG00000189253	TRIM64B	11	0	0	0	0	0	0	0	0	1	0	0	0	0	0	0	0	0	0.0666666666666667	0	0	0	0	0	0	0	0	0	0	0	0	0	0	0	0	0	0	0	0	0	0	0	0	0	0	0	0	0	0	0	0	0	0	0	0
ENSG00000189266	PNRC2	1	1	1	1	1	0	1	0	1	0	0	0	11	24	1	1	1	1	1	1	1	1	1	1	1	1	1	1	1	1	1	1	1	1	1	1	1	1	1	1	1	1	1	1	1	1	1	1	1	1	1	1	1	1	1
ENSG00000189280	GJB5	1	0	0	0	1	0	0	0	0	0	0	0	0	7	0	0	0	0	0	0	0	0	0	0	0	0	0	0	0	0	0	0.00693240901213172	0.545454545454545	0.0349483717235902	0.177570093457944	0.363636363636364	0	0.421282798833819	0	0	0	0	0.03125	0	0.00986842105263158	0	0.00584795321637427	0.839622641509434	0.692134831460674	0	0	0	0.86046511627907	0	0.78125
ENSG00000189283	FHIT	3	1	0	1	1	1	0	0	0	0	0	0	2	10	0	0.588235294117647	0.166666666666667	0.12	0.2	0	0	1	0	0	0	1	0	0	0	0	0	0.0779896013864818	0.363636363636364	0.342335186656076	0.490654205607477	0.181818181818182	0.171014492753623	0.17201166180758	0.166666666666667	0.12621359223301	0.75	0.00840336134453781	0.1375	0	0.164473684210526	0.556701030927835	0.12280701754386	0.358490566037736	0.232584269662921	0.159090909090909	0.384615384615385	0.145833333333333	0.662790697674419	0.253012048192771	0.114583333333333
ENSG00000189292	FAM150B	2	0	0	1	1	0	0	0	1	0	0	0	5	20	0	0	0	0	0	0	1	0	0	0	0	1	0	1	1	0	1	0.840554592720971	0.454545454545455	0.218427323272438	0.939252336448598	0.272727272727273	0.507246376811594	0.138483965014577	1	0.0218446601941748	0.75	0.0588235294117647	0.9875	0.0186046511627907	0.993421052631579	1	1	0.471698113207547	0.497752808988764	0.511363636363636	0.961538461538462	0.776041666666667	1	1	0.46875
ENSG00000189298	ZKSCAN3	6	0	0	1	1	0	0	0	0	0	0	0	4	18	0	0	0.333333333333333	0.04	0	0	0	1	1	0	0	0	0	0	1	0	1	0.537261698440208	1	0.0365369340746624	0.616822429906542	1	0.652173913043478	0.545189504373178	0.833333333333333	0	0.125	0.0168067226890756	0.59375	0.00232558139534884	0.960526315789474	0.865979381443299	0.0116959064327485	0.877358490566038	0.610112359550562	0.477272727272727	0.913461538461538	0.536458333333333	0.906976744186046	0.987951807228916	0.864583333333333
ENSG00000189299	FOXR2	X	0	0	0	1	0	0	1	0	0	0	0	0	1	0	0	0	0	0	0	0	0	0	0	0	0	0	0	0	0	0	0	0	0	0	0	0	0	0	0	0	0	0	0	0	0	0	0	0	0	0	0	0.255813953488372	0	0
ENSG00000189306	RRP7A	22	1	1	1	1	0	1	0	1	0	0	0	11	24	0.666666666666667	0.647058823529412	1	0.96	0.666666666666667	0	1	1	1	1	1	1	1	1	1	1	1	1	1	0.998411437648928	1	1	1	1	1	0.990291262135922	1	0.991596638655462	1	0.997674418604651	1	1	1	1	1	1	1	1	1	1	1
ENSG00000189308	LIN54	4	1	1	1	1	0	1	0	1	0	0	0	10	21	0	0.647058823529412	0.833333333333333	0.68	0.4	0.461538461538462	1	1	1	1	1	1	0	1	1	1	1	0.792027729636049	0.909090909090909	0.611596505162828	0.813084112149533	1	0.692753623188406	0.759475218658892	0.833333333333333	0.00728155339805825	0.21875	0.092436974789916	0.93125	0.323255813953488	1	0.835051546391753	0	0.707547169811321	0.896629213483146	0.602272727272727	0.875	0.255208333333333	0.982558139534884	0.951807228915663	0.989583333333333
ENSG00000189319	FAM53B	10	1	1	1	1	0	1	0	1	0	0	0	10	24	0.777777777777778	0.823529411764706	1	0.6	0.733333333333333	0.846153846153846	1	1	1	1	1	1	0	1	1	1	1	1	1	0.996822875297855	1	1	1	1	1	0.980582524271845	0.96875	0.226890756302521	1	1	1	1	0.929824561403509	1	1	1	1	1	1	1	1
ENSG00000189320	FAM180A	7	0	0	1	1	0	0	0	0	0	0	0	4	16	0	0	0	0	0	0	0	0	0	0	1	1	1	1	0	0	0	0.668977469670711	0.545454545454545	0	0.710280373831776	0.727272727272727	0.315942028985507	0.169096209912536	0.5	0.317961165048544	0.4375	0.705882352941177	0.55625	0	0.486842105263158	0.680412371134021	0	0.00943396226415094	0.893258426966292	0.204545454545455	0.0192307692307692	0.145833333333333	0	0.807228915662651	0.395833333333333
ENSG00000189325	C6orf222	6	0	0	0	1	0	0	1	0	0	0	0	0	4	0	0	0	0	0	0	0	0	0	0	0	0	0	0	0	0	0	0	0	0	0	0	0.342028985507246	0	0	0	0	0	0	0	0	0	0.105263157894737	0	0	0.738636363636364	0	0.380208333333333	0.383720930232558	0	0
ENSG00000189326	SPANXN4	X	0	0	1	1	1	0	1	0	0	0	0	1	1	0	0	0	0	0	0	0	0	0	0	0	0	0	0	0	0	1	0	0	0	0	0	0	0	0	0	0	0	0	0	0	0	0	0	0	0	0	0	1	0	0
ENSG00000189334	S100A14	1	0	0	1	1	0	0	0	0	0	0	0	6	16	0	0	0	0	0	0	0	0	1	1	0	1	0	1	1	0	1	0.0537261698440208	0.727272727272727	0.0270055599682288	0.630841121495327	0.454545454545455	0.63768115942029	0.514577259475219	0.666666666666667	0.269417475728155	1	0.831932773109244	1	0.013953488372093	0.0855263157894737	0.0515463917525773	0.976608187134503	0.971698113207547	0.741573033707865	1	0.0288461538461538	0.791666666666667	0.0232558139534884	0.036144578313253	0.895833333333333
ENSG00000189337	KAZN	1	0	0	1	1	0	0	0	1	0	0	0	6	21	0	0	0	0	0	0	0	1	1	0	0	1	0	1	1	0	1	0.996533795493934	0.818181818181818	0.978554408260524	0.990654205607477	1	0.602898550724638	0.871720116618076	1	0.16747572815534	1	0.134453781512605	1	0.00465116279069767	1	1	0.508771929824561	0.981132075471698	0.99438202247191	0.397727272727273	1	0.5625	0.976744186046512	0.807228915662651	1
ENSG00000189339	SLC35E2B	1	1	1	1	1	0	1	0	1	0	0	0	11	24	0.666666666666667	0.647058823529412	1	0.68	0.466666666666667	0.615384615384615	1	1	1	1	1	1	1	1	1	1	1	1	1	0.972994440031771	1	1	1	1	1	0.919902912621359	1	0.974789915966387	1	0.995348837209302	1	1	1	1	1	1	1	1	1	1	1
ENSG00000189350	FAM179A	2	0	0	0	1	0	0	0	0	0	0	0	0	5	0	0	0	0	0	0	0	0	0	0	0	0	0	0	0	0	0	0.00346620450606586	0	0.113582208101668	0.00467289719626168	0.0909090909090909	0.00579710144927536	0.0043731778425656	0.166666666666667	0.351941747572816	0	0	0.271875	0.444186046511628	0.378289473684211	0	0	0.0283018867924528	0	0	0.596153846153846	0	0.0872093023255814	0	0
ENSG00000189366	ALG1L	3	0	0	0	1	0	0	0	0	0	0	0	0	11	0	0	0	0	0	0	0	0	0	0	0	0	0	0	0	0	0	0.00173310225303293	0.818181818181818	0.19142176330421	0.102803738317757	0.454545454545455	0.147826086956522	0.0932944606413994	0.333333333333333	0	0.09375	0.00840336134453781	0.0875	0.209302325581395	0.203947368421053	0.608247422680412	0.00584795321637427	0.292452830188679	0.560674157303371	0.0340909090909091	0	0.0677083333333333	0.354651162790698	0.337349397590361	0.291666666666667
ENSG00000189367	KIAA0408	6	0	0	0	1	0	0	0	0	0	0	0	0	19	0	0	0	0	0	0	0	0	0	0	0	0	0	0	0	0	0	0.809358752166378	1	0.994440031771247	0.817757009345794	0.727272727272727	0.730434782608696	0.667638483965015	0.5	0.0631067961165049	0.15625	0	0.96875	0.902325581395349	1	0.628865979381443	0.00584795321637427	0.688679245283019	0.189887640449438	0.568181818181818	0.317307692307692	0.427083333333333	0.994186046511628	0.867469879518072	0.760416666666667
ENSG00000189369	GSPT2	X	0	0	1	1	0	1	0	1	0	0	0	10	24	0	0	0	0.04	0	0	1	1	1	1	1	1	1	1	1	0	1	0.993067590987868	1	0.918189038919778	0.995327102803738	0.909090909090909	0.988405797101449	0.752186588921283	1	0.684466019417476	0.75	0.966386554621849	0.878125	0.644186046511628	1	1	0.625730994152047	1	0.649438202247191	0.943181818181818	1	0.838541666666667	1	0.987951807228916	0.729166666666667
ENSG00000189375	TBC1D28	17	0	0	0	1	0	0	1	0	0	0	0	0	1	0	0	0	0	0	0	0	0	0	0	0	0	0	0	0	0	0	0	0	0	0	0	0	0	0	0	0	0	0	0	0	0	0	0	0	0	0	0	1	0	0
ENSG00000189376	C8orf76	8	1	1	1	1	0	1	0	1	0	0	0	10	24	0.666666666666667	0.588235294117647	1	1	0.666666666666667	0	1	1	1	1	0	1	1	1	1	1	1	1	1	0.966640190627482	1	1	1	1	1	0.966019417475728	1	0.991596638655462	1	1	1	1	0.994152046783626	1	1	1	1	1	1	1	1
ENSG00000189377	CXCL17	19	0	0	1	1	0	0	0	0	0	0	0	4	10	0	0	0	0	0	0	0	0	1	0	0	0	0	1	1	0	1	0.00519930675909879	0.727272727272727	0.00158856235107228	0.345794392523364	0.363636363636364	0.00289855072463768	0.432944606413994	0.5	0	0	0	0.98125	0	0.00657894736842105	0	0.994152046783626	0.735849056603774	0.00674157303370787	0	0	0.802083333333333	0	0	0.791666666666667
ENSG00000189401	OTUD6A	X	0	0	1	1	1	0	1	0	0	0	0	1	1	0	0	0	0	0	0	0	0	0	0	0	0	0	0	0	0	1	0	0	0	0	0	0	0	0	0	0	0	0	0	0	0	0	0	0	0	0	0	0.988372093023256	0	0
ENSG00000189403	HMGB1	13	1	1	1	1	0	1	0	1	0	0	0	11	24	1	1	1	1	1	1	1	1	1	1	1	1	1	1	1	1	1	1	1	1	1	1	1	1	1	1	1	1	1	1	1	1	1	1	1	1	1	1	1	1	1
ENSG00000189409	MMP23B	1	0	0	1	1	1	0	0	0	0	0	0	1	11	0	0.0588235294117647	0	0	0	0	0	0	0	0	0	0	0	0	1	0	0	0.220103986135182	0.363636363636364	0.00079428117553614	0.158878504672897	0.454545454545455	0.171014492753623	0.14868804664723	0.833333333333333	0.211165048543689	0.09375	0	0.828125	0	0	1	0	0.594339622641509	0.050561797752809	0.0568181818181818	0.0192307692307692	0.119791666666667	0.267441860465116	0.650602409638554	0.614583333333333
ENSG00000189410	SH2D5	1	0	0	1	1	1	0	1	0	0	0	0	2	3	0	0	0	0	0	0	0	1	0	0	0	0	0	0	0	0	1	0.00346620450606586	0	0.705321683876092	0	0.272727272727273	0.0173913043478261	0.0291545189504373	0	0.00728155339805825	0.125	0.0168067226890756	0.003125	0.00232558139534884	0	0.175257731958763	0	0.122641509433962	0.147191011235955	0	0	0.0416666666666667	1	0.072289156626506	0.03125
ENSG00000189420	ZFP92	X	0	0	1	1	1	0	1	0	0	0	0	2	3	0	0	0	0	0	0	0	1	0	0	0	0	0	0	1	0	0	0.0259965337954939	0	0.0881652104845115	0.0280373831775701	0.0909090909090909	0	0.00291545189504373	0.333333333333333	0	0.03125	0	0.315625	0	0	0.597938144329897	0	0.00943396226415094	0	0	0	0.0104166666666667	0	0	0
ENSG00000189430	NCR1	19	0	0	1	1	1	0	1	0	0	0	0	1	1	0	0.0588235294117647	0	0	0.0666666666666667	0	0	0	0	0	0	0	0	1	0	0	0	0	0	0	0	0	0.00289855072463768	0	0	0	0	0	0.09375	0	0	0	0	0	0	0	0.884615384615385	0	0	0	0
ENSG00000189433	GJB4	1	0	0	0	1	0	0	1	0	0	0	0	0	3	0	0	0	0	0	0	0	0	0	0	0	0	0	0	0	0	0	0.00173310225303293	0.454545454545455	0	0	0.0909090909090909	0	0.139941690962099	0	0	0	0	0	0	0	0	0	0.0849056603773585	0.680898876404494	0	0	0	0	0	0.270833333333333
ENSG00000196071	OR2L13	1	0	0	0	1	0	0	1	0	0	0	1	0	1	0	0	0	0	0	0	0	0	0	0	0	0	0	0	0	0	0	0	0	0.405083399523431	0	0	0	0	0	0	0	0	0	0	0.00328947368421053	0	0	0	0	0	0	0	0.0755813953488372	0	0
ENSG00000196072	BLOC1S2	10	1	1	1	1	0	1	0	1	0	0	0	11	24	0.777777777777778	0.647058823529412	1	1	1	1	1	1	1	1	1	1	1	1	1	1	1	1	1	1	1	1	1	1	1	0.975728155339806	1	1	1	1	1	1	1	1	1	1	1	1	1	1	1
ENSG00000196074	SYCP2	20	0	0	1	1	1	0	0	0	0	0	0	2	11	0	0	0	0	0.133333333333333	0.230769230769231	0	1	0	0	0	0	0	0	0	0	1	0.214904679376083	0.181818181818182	0.182684670373312	0.710280373831776	0.272727272727273	0.0434782608695652	0.0291545189504373	0	0	0.15625	0	0.4875	0	0.921052631578947	0.0206185567010309	0.233918128654971	0.773584905660377	0.128089887640449	0.261363636363636	0.461538461538462	0.4375	1	0.108433734939759	0.145833333333333
ENSG00000196083	IL1RAP	3	0	1	1	1	0	0	0	0	0	0	0	4	14	0.222222222222222	0.117647058823529	0.666666666666667	0.56	0.733333333333333	1	0	1	0	0	0	0	1	1	1	0	0	0.478336221837088	0.545454545454545	0.0818109610802224	0.467289719626168	0.454545454545455	0.107246376811594	0.457725947521866	1	0.0825242718446602	0.03125	0.983193277310924	0.99375	0.00465116279069767	0.730263157894737	0.134020618556701	0	0.292452830188679	0.987640449438202	0.0340909090909091	0.759615384615385	0.0520833333333333	0	0.650602409638554	0.791666666666667
ENSG00000196090	PTPRT	20	0	0	1	1	0	0	1	0	0	0	0	3	1	0	0	0	0	0	0	0	1	0	0	0	0	0	1	1	0	0	0	0	0.491660047656871	0.121495327102804	0.181818181818182	0	0	0.166666666666667	0	0	0	0.1	0	0	0	0.00584795321637427	0.00943396226415094	0.00112359550561798	0	0	0	0	0	0
ENSG00000196091	MYBPC1	12	0	0	1	1	0	0	0	0	0	0	0	4	9	0	0	0	0	0	0	0	1	1	0	0	0	0	0	0	1	1	0.0675909878682842	0.0909090909090909	0.84988085782367	0.598130841121495	0.0909090909090909	0.226086956521739	0.0364431486880466	0.166666666666667	0.174757281553398	0	0.0420168067226891	0.084375	1	0.223684210526316	0.0515463917525773	0.0350877192982456	0.971698113207547	0.3	0.5	0.0192307692307692	0.135416666666667	0.831395348837209	0.036144578313253	0.0833333333333333
ENSG00000196092	PAX5	9	1	0	0	1	0	0	1	0	0	0	0	0	2	0.888888888888889	0	0	0	0	0	0	0	0	0	0	0	0	0	0	0	0	0.00173310225303293	0	0.00476568705321684	0	0	0.00869565217391304	0	0	0	0.0625	0	0	0	0	0	0	0.00943396226415094	0	0.488636363636364	0.990384615384615	0	0	0	0
ENSG00000196098	OR5K4	3	0	0	0	0	0	0	0	0	1	1	1	0	0	0	0	0	0	0	0	0	0	0	0	0	0	0	0	0	0	0	0	0	0	0	0	0	0	0	0	0	0	0	0	0	0	0	0	0	0	0	0	0	0	0
ENSG00000196099	OR6M1	11	0	0	0	0	0	0	0	0	1	0	1	0	0	0	0	0	0	0	0	0	0	0	0	0	0	0	0	0	0	0	0	0	0	0	0	0	0	0	0	0	0	0	0	0	0	0	0	0	0	0	0	0	0	0
ENSG00000196104	SPOCK3	4	0	0	1	1	1	0	1	0	0	0	0	2	4	0	0	0	0	0	0	0	1	0	0	0	0	0	0	0	0	1	0	0.363636363636364	0.998411437648928	0.00467289719626168	0	0.0115942028985507	0.0816326530612245	0	0	0	0	0	0	0.0263157894736842	0.422680412371134	0	0.962264150943396	0	0	0.0288461538461538	0	0	0.144578313253012	0.0104166666666667
ENSG00000196109	ZNF676	19	0	0	1	1	1	0	1	0	0	0	0	1	4	0	0	0	0	0	0	0	0	0	0	0	0	0	0	0	0	1	0.0606585788561525	0	0	0.135514018691589	0.0909090909090909	0.0492753623188406	0.0247813411078717	0.5	0.00970873786407767	0.03125	0	0.003125	0	0	0.257731958762887	0	0	0	0	0	0	0.982558139534884	0.674698795180723	0.0416666666666667
ENSG00000196110	ZNF699	19	0	0	1	1	1	0	0	0	0	0	0	2	5	0	0.117647058823529	0.166666666666667	0.04	0	0.307692307692308	0	1	0	0	0	0	0	0	1	0	0	0.072790294627383	0.181818181818182	0.0333598093725179	0.126168224299065	0.363636363636364	0.0115942028985507	0.0174927113702624	0.5	0	0.03125	0	0.075	0	0.391447368421053	0.649484536082474	0	0.0188679245283019	0.198876404494382	0.0909090909090909	0.0384615384615385	0.015625	0	0.63855421686747	0.0833333333333333
ENSG00000196116	TDRD7	9	1	1	1	1	0	1	0	1	0	0	0	11	24	0.444444444444444	0.294117647058824	1	0.64	0.333333333333333	0.538461538461538	1	1	1	1	1	1	1	1	1	1	1	0.996533795493934	1	0.980937251787133	1	1	1	1	1	0.648058252427185	0.8125	0.596638655462185	1	0.511627906976744	1	1	0.771929824561403	1	0.992134831460674	1	1	1	1	1	1
ENSG00000196119	OR8A1	11	0	0	0	0	0	0	0	0	1	0	1	0	0	0	0	0	0	0	0	0	0	0	0	0	0	0	0	0	0	0	0	0	0	0	0	0	0	0	0	0	0	0	0	0	0	0	0	0	0	0	0	0	0	0
ENSG00000196123	KIAA0895L	16	0	1	1	1	0	0	0	1	0	0	0	5	24	0	0	0.833333333333333	0.44	0.0666666666666667	0	0	1	0	0	0	1	0	1	1	0	1	1	1	0.996822875297855	1	1	1	1	1	0.983009708737864	1	0.991596638655462	1	0.806976744186046	1	1	1	1	1	1	1	1	1	1	1
ENSG00000196126	HLA-DRB1	6	1	1	1	1	0	1	0	1	0	0	0	11	24	1	0.352941176470588	1	1	1	0	1	1	1	1	1	1	1	1	1	1	1	1	1	0.813343923749007	1	1	1	0.998542274052478	1	0.995145631067961	1	0.949579831932773	1	0.986046511627907	1	1	0.929824561403509	1	0.68876404494382	1	1	1	1	1	1
ENSG00000196131	VN1R2	19	0	0	0	0	0	0	0	0	1	0	0	0	0	0	0	0	0	0	0	0	0	0	0	0	0	0	0	0	0	0	0	0	0	0	0	0	0	0	0	0	0	0	0	0	0	0	0	0	0	0	0	0.0290697674418605	0	0
ENSG00000196132	MYT1	20	0	0	1	1	1	0	1	0	0	0	0	1	1	0	0	0	0	0	0	0	1	0	0	0	0	0	0	0	0	0	0	0	0.846703733121525	0	0	0	0	0	0	0.03125	0	0	0	0	0	0	0	0	0.0113636363636364	0	0	0	0	0
ENSG00000196136	SERPINA3	14	0	0	1	1	0	0	0	1	0	0	0	3	24	0	0	0	0	0	0	0	1	0	0	0	1	1	0	0	0	0	0.923743500866551	1	0.602065131056394	0.995327102803738	0.909090909090909	0.971014492753623	0.965014577259475	1	0.912621359223301	0.78125	1	1	0.723255813953488	1	1	1	0.981132075471698	0.778651685393258	0.954545454545455	0.817307692307692	0.989583333333333	0.947674418604651	0.831325301204819	0.947916666666667
ENSG00000196139	AKR1C3	10	0	0	1	1	0	1	0	1	0	0	0	9	24	0	0	0.166666666666667	0.24	0.266666666666667	0	1	0	1	1	1	1	1	1	1	0	1	1	1	0.857823669579031	1	1	0.988405797101449	1	1	0.949029126213592	0.96875	1	1	0.974418604651163	1	0.969072164948454	0.976608187134503	0.886792452830189	0.996629213483146	1	0.586538461538462	1	0.994186046511628	0.987951807228916	1
ENSG00000196141	SPATS2L	2	0	1	1	1	0	1	0	1	0	0	0	11	24	0	0	1	0.96	0.4	0.0769230769230769	1	1	1	1	1	1	1	1	1	1	1	1	1	0.980937251787133	1	1	1	1	1	0.953883495145631	1	1	1	0.990697674418605	1	1	1	1	1	1	1	1	1	1	1
ENSG00000196150	ZNF250	8	0	1	1	1	0	0	0	0	0	0	0	5	18	0.111111111111111	0.176470588235294	0.5	0.44	0	0	0	1	0	0	0	1	0	1	1	0	1	0.410745233968804	1	0.249404289118348	0.630841121495327	1	0.527536231884058	0.561224489795918	0.833333333333333	0.00242718446601942	0.46875	0	0.490625	0.0116279069767442	0.973684210526316	0.979381443298969	0.0116959064327485	0.933962264150943	0.630337078651685	0.193181818181818	0.451923076923077	0.177083333333333	0.633720930232558	1	0.9375
ENSG00000196151	WDSUB1	2	0	1	1	1	0	1	0	1	0	0	0	9	24	0	0	1	0.64	0.266666666666667	0	1	1	1	1	1	1	0	1	1	0	1	0.996533795493934	1	0.927720413026211	1	1	1	0.998542274052478	1	0.800970873786408	0.96875	0.327731092436975	1	0.697674418604651	1	1	0.935672514619883	1	0.993258426966292	1	1	0.994791666666667	1	1	1
ENSG00000196152	ZNF79	9	0	1	1	1	0	0	0	1	0	0	0	7	21	0	0.0588235294117647	0.166666666666667	0.48	0	0	0	1	0	0	1	1	1	0	1	1	1	0.823223570190641	1	0.216838760921366	0.845794392523365	1	0.765217391304348	0.779883381924198	1	0.0509708737864078	0.375	0.184873949579832	0.6875	0.530232558139535	0.983552631578947	0.917525773195876	0.116959064327485	0.962264150943396	0.885393258426966	0.818181818181818	1	0.598958333333333	1	0.975903614457831	0.854166666666667
ENSG00000196154	S100A4	1	1	1	1	1	0	1	0	1	0	0	0	11	24	0.888888888888889	1	1	1	1	1	1	1	1	1	1	1	1	1	1	1	1	1	1	0.511517077045274	1	1	1	1	1	1	1	0.949579831932773	1	1	1	1	1	1	1	1	1	1	0.994186046511628	1	1
ENSG00000196155	PLEKHG4	16	1	0	1	1	1	0	0	1	0	0	0	2	20	0	0.470588235294118	0	0.04	0	0	0	0	0	0	0	0	0	0	1	0	1	0.925476603119584	0.363636363636364	0.0897537728355838	0.962616822429907	1	0.744927536231884	0.71865889212828	1	0.00728155339805825	0.46875	0	0.859375	0.00930232558139535	1	1	0.707602339181287	0.792452830188679	1	0.931818181818182	1	0.494791666666667	1	1	0.989583333333333
ENSG00000196156	KRTAP4-3	17	0	0	0	0	0	0	0	0	1	0	0	0	0	0	0	0	0	0	0	0	0	0	0	0	0	0	0	0	0	0	0.00346620450606586	0	0	0	0	0	0	0	0	0	0	0	0	0	0	0	0	0.112359550561798	0	0	0	0	0	0
ENSG00000196159	FAT4	4	0	0	1	1	0	1	0	0	0	0	0	9	19	0	0	0	0	0	0	1	1	1	1	1	1	0	1	1	0	1	0.896013864818024	0.909090909090909	0.00635424940428912	0.873831775700935	0.818181818181818	0.721739130434783	0.597667638483965	1	0.325242718446602	0.25	0	0.996875	0.0209302325581395	0.960526315789474	0.907216494845361	0	0.60377358490566	0.48314606741573	0.318181818181818	0.692307692307692	0.322916666666667	0.0116279069767442	0.963855421686747	0.583333333333333
ENSG00000196166	C8orf86	8	0	0	0	0	0	0	0	0	1	0	0	0	0	0	0	0	0	0	0	0	0	0	0	0	0	0	0	0	0	0	0	0	0	0	0	0	0	0	0	0	0	0	0	0	0	0	0	0	0	0	0	0	0	0
ENSG00000196167	COLCA1	11	0	0	1	1	0	0	0	0	0	0	0	4	16	0	0	0	0	0	0	0	0	0	0	0	1	0	1	1	0	1	0.0207972270363951	1	0.04527402700556	0.285046728971963	0.272727272727273	0.536231884057971	0.326530612244898	0.833333333333333	0	0.5625	0	0.70625	0	0.588815789473684	0.65979381443299	0.146198830409357	0.990566037735849	0	0.454545454545455	0.0480769230769231	0.786458333333333	0.558139534883721	0.734939759036145	0.635416666666667
ENSG00000196169	KIF19	17	0	0	1	1	0	0	0	0	0	0	0	3	12	0	0	0	0	0	0	0	1	0	0	0	0	0	1	1	0	0	0.268630849220104	0.545454545454545	0.573471008737093	0.308411214953271	0.818181818181818	0.252173913043478	0.119533527696793	0.666666666666667	0.00242718446601942	0	0.00840336134453781	0.35625	0.0186046511627907	1	0	0.00584795321637427	0.160377358490566	0.0179775280898876	0.772727272727273	1	0.0625	0.0581395348837209	0.0963855421686747	0.40625
ENSG00000196171	OR6K2	1	0	0	0	0	0	0	0	0	1	0	1	0	0	0	0	0	0	0	0	0	0	0	0	0	0	0	0	0	0	0	0	0	0	0	0	0	0	0	0	0	0	0	0	0	0	0	0	0	0	0	0	0	0	0
ENSG00000196172	ZNF681	19	0	0	1	1	1	0	1	0	0	0	0	2	1	0	0	0	0	0	0	0	0	0	0	0	0	0	0	1	0	1	0	0	0.124702144559174	0.00467289719626168	0	0	0.0174927113702624	0	0	0	0	0	0	0	0.175257731958763	0	0	0.00224719101123596	0	0.00961538461538462	0	0.226744186046512	0.0240963855421687	0.135416666666667
ENSG00000196177	ACADSB	10	1	1	1	1	0	1	0	1	0	0	0	11	24	0	0.647058823529412	0.666666666666667	0.6	0.266666666666667	0	1	1	1	1	1	1	1	1	1	1	1	0.998266897746967	1	0.964257347100874	0.995327102803738	1	1	0.998542274052478	1	0.939320388349515	0.96875	1	0.996875	1	1	1	0.982456140350877	1	1	1	1	1	1	1	1
ENSG00000196182	STK40	1	1	1	1	1	0	1	0	1	0	0	0	11	24	0.555555555555556	0.529411764705882	1	0.88	1	1	1	1	1	1	1	1	1	1	1	1	1	1	1	0.98967434471803	1	1	1	1	1	1	1	1	1	1	1	1	1	1	1	1	1	1	1	1	1
ENSG00000196184	OR10J1	1	0	0	0	1	0	0	1	0	0	1	1	0	1	0	0	0	0	0	0	0	0	0	0	0	0	0	0	0	0	0	0	0	0	0	0	0	0	0	0	0	0	0	0	0	0	0	0	0	0	0	0	0.970930232558139	0	0
ENSG00000196187	TMEM63A	1	1	1	1	1	0	1	0	1	0	0	0	10	24	0.777777777777778	0.882352941176471	1	1	0.866666666666667	0.692307692307692	1	1	1	1	1	1	1	1	1	0	1	1	1	0.860206513105639	1	1	1	1	1	0.929611650485437	0.96875	1	1	0.811627906976744	1	1	1	1	0.997752808988764	1	1	1	0.982558139534884	1	1
ENSG00000196188	CTSE	1	0	0	1	1	1	0	0	0	0	0	0	1	5	0	0	0	0	0	0	0	0	0	0	0	0	0	1	0	0	0	0.00519930675909879	0.545454545454545	0	0.00467289719626168	0	0.321739130434783	0.00583090379008746	0.166666666666667	0.00728155339805825	0	0	0.996875	0	0.00657894736842105	0	0.175438596491228	0	0	0.613636363636364	0.00961538461538462	0.791666666666667	0	0	0
ENSG00000196189	SEMA4A	1	0	1	1	1	0	0	0	1	0	0	0	4	20	0	0	1	0.56	1	1	0	1	0	0	0	1	0	1	0	0	1	0.75736568457539	0.909090909090909	0.935663224781573	0.757009345794392	1	0.663768115942029	0.641399416909621	1	0.058252427184466	0.875	0.0504201680672269	1	0.162790697674419	0.934210526315789	1	0.16374269005848	1	0.68876404494382	0.818181818181818	1	0.942708333333333	1	0.91566265060241	0.989583333333333
ENSG00000196196	HRCT1	9	0	0	1	1	0	0	0	1	0	0	0	8	21	0	0	0	0	0	0	1	1	1	1	1	1	0	0	0	1	1	0.989601386481802	1	0.234312946783161	0.995327102803738	0.909090909090909	0.953623188405797	0.661807580174927	1	0.509708737864078	0.78125	0.0336134453781513	0.815625	0.453488372093023	0.983552631578947	0.463917525773196	0.00584795321637427	0.830188679245283	0.812359550561798	0.943181818181818	0.0769230769230769	0.515625	0.819767441860465	0.879518072289157	0.604166666666667
ENSG00000196199	MPHOSPH8	13	1	1	1	1	0	1	0	1	0	0	0	11	24	0.666666666666667	0.647058823529412	1	0.72	0.666666666666667	1	1	1	1	1	1	1	1	1	1	1	1	1	1	1	1	1	1	1	1	0.997572815533981	1	1	1	1	1	1	1	1	1	1	1	1	1	1	1
ENSG00000196208	GREB1	2	0	0	1	1	0	0	0	0	0	0	0	3	12	0	0	0	0	0	0	0	1	0	0	0	0	0	0	1	0	1	0.0606585788561525	0	0.659253375694996	0.672897196261682	1	0.00289855072463768	0.239067055393586	1	0.0145631067961165	0	0.00840336134453781	0.096875	0.0697674418604651	0.815789473684211	1	0.385964912280702	0.962264150943396	0.132584269662921	0	0	0.135416666666667	1	0.987951807228916	0.979166666666667
ENSG00000196209	SIRPB2	20	0	1	1	1	1	0	0	0	0	0	0	1	9	0	0	0.333333333333333	0.52	1	1	1	0	0	0	0	0	0	0	0	0	0	0.736568457538995	0.454545454545455	0.0619539316918189	0.285046728971963	0.0909090909090909	0.205797101449275	0.173469387755102	0.5	0.0218446601941748	0.15625	0.0252100840336134	0.9125	0.00232558139534884	0.615131578947368	0.0309278350515464	0.0116959064327485	0.122641509433962	0.0179775280898876	0.352272727272727	1	0.125	0.00581395348837209	0.108433734939759	0.114583333333333
ENSG00000196214	ZNF766	19	1	1	1	1	0	0	0	1	0	0	0	8	23	0.666666666666667	0.647058823529412	1	0.52	0.533333333333333	0.0769230769230769	1	1	1	1	0	1	0	1	1	0	1	0.980935875216638	1	0.660047656870532	1	1	0.997101449275362	0.997084548104956	1	0.611650485436893	0.8125	0.184873949579832	0.996875	0.711627906976744	1	1	0.719298245614035	1	1	0.988636363636364	1	0.989583333333333	1	1	1
ENSG00000196218	RYR1	19	0	0	1	1	0	0	0	0	0	0	0	4	5	0	0	0	0.24	0.133333333333333	0	0	1	1	0	0	0	0	0	0	1	1	0.0103986135181976	0	0.836378077839555	0.0467289719626168	0	0.00869565217391304	0.100583090379009	0	0	0	0	0.009375	1	0.796052631578947	0	0	0.0377358490566038	0.240449438202247	0	0	0	1	0	0.0208333333333333
ENSG00000196220	SRGAP3	3	0	0	1	1	1	0	0	0	0	0	0	2	12	0	0	0	0.12	0.133333333333333	0	0	1	0	0	0	0	0	0	1	0	0	0.00173310225303293	0.545454545454545	0.924543288324067	0.275700934579439	0.363636363636364	0.0173913043478261	0.151603498542274	0.833333333333333	0.00485436893203883	0.1875	0	0.11875	0	0.328947368421053	0.701030927835051	0	0.80188679245283	0.562921348314607	0	0.00961538461538462	0.0416666666666667	0.994186046511628	0.44578313253012	0.291666666666667
ENSG00000196224	KRTAP5-3	11	0	0	0	0	0	0	0	0	1	0	0	0	0	0	0	0	0	0	0	0	0	0	0	0	0	0	0	0	0	0	0.00346620450606586	0	0	0	0	0	0	0	0	0	0	0	0	0	0	0	0	0.0955056179775281	0	0	0	0	0	0
ENSG00000196227	FAM217B	20	0	1	1	1	0	1	0	1	0	0	0	9	22	0	0.294117647058824	0.5	0.48	0.266666666666667	0.461538461538462	1	1	1	1	1	1	0	1	1	0	1	0.790294627383016	1	0.984114376489277	0.845794392523365	1	0.791304347826087	0.93002915451895	1	0.628640776699029	0.59375	0	0.86875	0.653488372093023	1	0.969072164948454	0.0233918128654971	0.962264150943396	0.71685393258427	0.977272727272727	1	0.375	1	0.975903614457831	0.979166666666667
ENSG00000196228	SULT1C3	2	0	0	0	1	0	0	1	0	0	0	0	0	1	0	0	0	0	0	0	0	0	0	0	0	0	0	0	0	0	0	0	0	0	0.0654205607476635	0	0	0	0	0	0	0	0	0	0	0	0	0.0566037735849057	0.0134831460674157	0.511363636363636	0	0.0416666666666667	0	0	0.0104166666666667
ENSG00000196230	TUBB	6	1	1	1	1	0	1	0	1	0	0	0	11	24	0.666666666666667	0.882352941176471	1	1	1	0.615384615384615	1	1	1	1	1	1	1	1	1	1	1	1	1	1	1	1	1	1	1	1	1	1	1	1	1	1	1	1	1	1	1	1	1	1	1
ENSG00000196233	LCOR	10	1	1	1	1	0	1	0	1	0	0	0	9	23	0.666666666666667	0.647058823529412	1	0.92	1	1	1	1	1	0	1	1	0	1	1	1	1	0.856152512998267	1	0.367752184273233	0.869158878504673	1	0.950724637681159	0.928571428571429	1	0.128640776699029	0.53125	0.226890756302521	0.990625	0.36046511627907	0.996710526315789	0.989690721649485	0.83625730994152	0.962264150943396	0.81685393258427	1	0.990384615384615	0.838541666666667	0.930232558139535	1	0.979166666666667
ENSG00000196235	SUPT5H	19	1	1	1	1	0	1	0	1	0	0	0	11	24	0.666666666666667	1	1	1	1	1	1	1	1	1	1	1	1	1	1	1	1	1	1	1	1	1	1	1	1	1	1	1	1	1	1	1	1	1	1	1	1	1	1	1	1
ENSG00000196236	XPNPEP3	22	0	1	1	1	0	1	0	1	0	0	0	11	24	0.222222222222222	0.176470588235294	0.166666666666667	0.48	0.266666666666667	0	1	1	1	1	1	1	1	1	1	1	1	0.916811091854419	0.909090909090909	0.358220810166799	0.957943925233645	1	0.678260869565217	0.785714285714286	1	0.628640776699029	0.6875	0.957983193277311	0.959375	0.262790697674419	1	1	0.263157894736842	0.971698113207547	0.995505617977528	0.5	0.990384615384615	0.697916666666667	1	1	0.96875
ENSG00000196240	OR2T2	1	0	0	0	0	0	0	0	0	1	0	1	0	0	0	0	0	0	0	0	0	0	0	0	0	0	0	0	0	0	0	0	0	0	0	0	0	0	0	0	0	0	0	0	0	0	0	0	0	0	0	0	0	0	0
ENSG00000196242	OR2C3	1	0	0	0	1	0	0	1	0	0	0	1	0	1	0	0	0	0	0	0	0	0	0	0	0	0	0	0	0	0	0	0	0	0	0	0	0	0	0	0	0	0	0	0	0	0	0	0.00943396226415094	0	0	0	0	0.395348837209302	0	0
ENSG00000196247	ZNF107	7	1	0	1	1	0	0	0	0	0	0	0	3	16	0.555555555555556	0.647058823529412	0	0	0	0.615384615384615	0	1	0	0	0	0	0	0	1	0	1	0.296360485268631	0.727272727272727	0.0833995234312947	0.649532710280374	0.636363636363636	0.171014492753623	0.271137026239067	0.833333333333333	0	0.1875	0	0.59375	0	0.401315789473684	0.649484536082474	0.00584795321637427	0.783018867924528	0.671910112359551	0.704545454545455	1	0.151041666666667	0.593023255813954	0.602409638554217	0.854166666666667
ENSG00000196248	OR10S1	11	0	0	0	0	0	0	0	0	1	0	1	0	0	0	0	0	0	0	0	0	0	0	0	0	0	0	0	0	0	0	0	0	0	0	0	0	0	0	0	0	0	0	0	0	0	0	0	0	0	0	0	0	0	0
ENSG00000196260	SFTA2	6	0	0	1	1	1	0	0	0	0	0	0	2	6	0	0	0	0	0	0	0	0	0	0	0	1	0	1	0	0	0	0.00519930675909879	0	0	0.00467289719626168	0.272727272727273	0	0.397959183673469	0	0	0.4375	0	1	0.0162790697674419	0.00657894736842105	0	0.187134502923977	0	0.00112359550561798	0	0	0.510416666666667	0.0872093023255814	0	0.604166666666667
ENSG00000196262	PPIA	7	1	1	1	1	0	1	0	1	0	0	0	11	24	1	1	1	1	1	0.846153846153846	1	1	1	1	1	1	1	1	1	1	1	1	1	1	1	1	1	1	1	1	1	1	1	1	1	1	1	1	1	1	1	1	1	1	1
ENSG00000196263	ZNF471	19	0	0	1	1	0	0	0	1	0	0	0	7	22	0	0	0	0	0	0	0	1	1	1	0	1	0	1	1	0	1	0.883882149046794	1	0.878474980142971	0.939252336448598	1	0.768115942028985	0.811953352769679	1	0.339805825242718	0.625	0.0168067226890756	0.85625	0.27906976744186	1	1	0.134502923976608	1	0.756179775280899	0.375	0.653846153846154	0.552083333333333	1	1	0.989583333333333
ENSG00000196266	OR10J3	1	0	0	0	0	0	0	0	0	1	0	1	0	0	0	0	0	0	0	0	0	0	0	0	0	0	0	0	0	0	0	0	0	0	0	0	0	0	0	0	0	0	0	0	0	0	0	0	0	0	0	0	0	0	0
ENSG00000196267	ZNF836	19	1	1	1	1	0	0	0	0	0	0	0	7	19	0.222222222222222	0.647058823529412	0.166666666666667	0.48	0.266666666666667	0	1	1	1	1	0	0	0	1	1	0	1	0.741767764298094	1	0.204130262112788	0.761682242990654	1	0.646376811594203	0.849854227405248	0.833333333333333	0.00970873786407767	0.25	0	0.921875	0.0116279069767442	1	0.989690721649485	0.0292397660818713	0.971698113207547	0.715730337078652	0.545454545454545	0.971153846153846	0.291666666666667	0.0523255813953488	0.987951807228916	1
ENSG00000196268	ZNF493	19	1	1	1	1	0	0	0	1	0	0	0	4	21	0.777777777777778	0.647058823529412	0.666666666666667	0.44	0.533333333333333	1	0	1	0	0	0	1	0	0	1	0	1	0.285961871750433	1	0.516282764098491	0.598130841121495	1	0.597101449275362	0.580174927113703	1	0.0995145631067961	0.4375	0	0.846875	0.0581395348837209	0.976973684210526	1	0.421052631578947	0.990566037735849	0.223595505617978	0.590909090909091	0.990384615384615	0.588541666666667	0.877906976744186	1	0.885416666666667
ENSG00000196275	GTF2IRD2	7	1	0	1	1	1	0	0	1	0	0	0	1	23	0.444444444444444	0.647058823529412	0	0.32	0.0666666666666667	0	0	0	0	0	0	0	0	0	1	0	0	0.826689774696707	1	0.272438443208896	0.920560747663551	0.909090909090909	0.817391304347826	0.642857142857143	1	0.12378640776699	0.53125	0.226890756302521	0.734375	0.565116279069767	1	1	0.39766081871345	1	0.652808988764045	0.693181818181818	0.894230769230769	0.848958333333333	0.953488372093023	1	0.864583333333333
ENSG00000196277	GRM7	3	0	0	1	1	1	0	1	0	0	0	0	1	1	0	0	0	0	0	0	0	1	0	0	0	0	0	0	0	0	0	0	0	0.278792692613185	0	0	0	0	0	0	0	0	0	0	0	0	0	0	0	0	0	0	0.0465116279069767	0.0602409638554217	0
ENSG00000196284	SUPT3H	6	1	0	1	1	0	0	0	1	0	0	0	5	21	0	0.470588235294118	0	0	0.133333333333333	0	0	0	0	1	0	1	0	1	1	0	1	0.795493934142114	1	0.534551231135822	0.911214953271028	0.909090909090909	0.678260869565217	0.620991253644315	1	0.0145631067961165	0.59375	0	0.909375	0.0348837209302326	1	1	0.298245614035088	0.990566037735849	0.501123595505618	0.465909090909091	0.548076923076923	0.359375	1	1	0.947916666666667
ENSG00000196290	NIF3L1	2	1	1	1	1	0	1	0	1	0	0	0	11	24	0	0.647058823529412	1	0.84	0.333333333333333	0	1	1	1	1	1	1	1	1	1	1	1	1	1	0.96505162827641	1	1	1	1	1	0.922330097087379	0.96875	0.974789915966387	0.99375	1	1	1	1	1	1	1	1	1	1	1	1
ENSG00000196296	ATP2A1	16	0	0	1	1	0	0	1	0	0	0	0	3	3	0	0	0	0	0	0	0	0	1	0	0	0	0	0	0	1	1	0.0433275563258232	0.0909090909090909	0.0254169976171565	0.0794392523364486	0	0.0173913043478261	0.0189504373177843	0	0.00242718446601942	0	0.00840336134453781	0.034375	1	0.111842105263158	0.0721649484536082	0.00584795321637427	0.424528301886792	0.0460674157303371	0.0227272727272727	0.00961538461538462	0.0104166666666667	1	0.0240963855421687	0.0208333333333333
ENSG00000196305	IARS	9	1	1	1	1	0	1	0	1	0	0	0	11	24	0.666666666666667	0.705882352941177	1	1	0.6	0	1	1	1	1	1	1	1	1	1	1	1	1	1	0.962668784749801	1	1	1	1	1	0.975728155339806	1	0.991596638655462	1	1	1	1	1	1	1	1	1	1	1	1	1
ENSG00000196313	POM121	7	1	0	1	1	0	1	0	1	0	0	0	9	24	0.666666666666667	0.470588235294118	0.666666666666667	0	0.466666666666667	0	1	1	1	0	0	1	1	1	1	1	1	1	1	0.815726767275616	1	1	1	1	1	0.781553398058252	0.90625	0.966386554621849	1	0.995348837209302	1	1	1	1	1	1	1	1	1	1	1
ENSG00000196323	ZBTB44	11	1	1	1	1	0	1	0	1	0	0	0	11	24	0.666666666666667	0.705882352941177	1	0.68	0.933333333333333	0.538461538461538	1	1	1	1	1	1	1	1	1	1	1	1	1	0.962668784749801	1	1	1	1	1	0.893203883495146	0.9375	0.949579831932773	1	1	1	1	0.988304093567251	1	1	1	1	1	1	1	1
ENSG00000196329	GIMAP5	7	1	1	1	1	1	0	0	1	0	0	0	1	24	0	1	0.166666666666667	0.48	0	0	0	0	0	0	0	0	0	1	0	0	0	1	1	0.770452740270056	1	1	0.997101449275362	0.997084548104956	1	0.997572815533981	1	0.722689075630252	1	0.988372093023256	1	0.927835051546392	0.766081871345029	0.990566037735849	0.674157303370786	1	1	1	0.697674418604651	1	1
ENSG00000196335	STK31	7	0	0	1	1	1	0	1	0	0	0	0	1	1	0	0	0	0	0	0	0	0	0	0	0	0	0	0	0	0	1	0	0	0.0277998411437649	0	0	0	0	0	0	0	0	0	0	0.0197368421052632	0.0206185567010309	0	0	0	0	0	0	1	0	0
ENSG00000196337	CGB7	19	0	0	0	1	0	0	1	0	0	0	0	0	3	0	0	0	0	0	0	0	0	0	0	0	0	0	0	0	0	0	0	0.272727272727273	0	0.0373831775700935	0.0909090909090909	0	0.0597667638483965	0	0	0	0	0.0125	0.0372093023255814	0	0	0	0.528301886792453	0.362921348314607	0	0	0	0.0290697674418605	0	0.197916666666667
ENSG00000196338	NLGN3	X	0	0	1	1	0	0	0	0	0	0	0	3	13	0	0	0	0	0	0	0	1	0	0	0	0	0	0	1	0	1	0.0849220103986135	0.0909090909090909	0.999205718824464	0.0934579439252336	0.545454545454545	0.492753623188406	0.345481049562682	0.833333333333333	0.0606796116504854	0.03125	0	0.175	0	1	0.938144329896907	0	0.933962264150943	0.0157303370786517	0.204545454545455	0.25	0.151041666666667	1	0.55421686746988	0.583333333333333
ENSG00000196341	OR8D1	11	0	0	0	0	0	0	0	0	1	0	1	0	0	0	0	0	0	0	0	0	0	0	0	0	0	0	0	0	0	0	0	0	0	0	0	0	0	0	0	0	0	0	0	0	0	0	0	0	0	0	0	0.0872093023255814	0	0
ENSG00000196344	ADH7	4	0	0	1	1	1	0	1	0	0	0	0	1	3	0	0	0	0	0	0	0	0	0	0	0	0	0	1	0	0	0	0	0	0	0	0.181818181818182	0	0.419825072886297	0	0	0	0	0.05625	0	0	0	0	0	0.00112359550561798	0	0	0.432291666666667	0	0	0.385416666666667
ENSG00000196345	ZKSCAN7	3	0	0	1	1	1	0	0	0	0	0	0	2	17	0	0	0	0	0	0	0	0	0	0	0	0	0	0	1	0	1	0.253032928942808	1	0.189833200953137	0.425233644859813	0.727272727272727	0.359420289855072	0.279883381924198	0.833333333333333	0.0145631067961165	0.1875	0.00840336134453781	0.3875	0	0.934210526315789	0.989690721649485	0.111111111111111	0.858490566037736	0.291011235955056	0.284090909090909	0.653846153846154	0.1875	1	0.951807228915663	0.4375
ENSG00000196350	ZNF729	19	0	0	0	1	0	0	1	0	0	0	0	0	1	0	0	0	0	0	0	0	0	0	0	0	0	0	0	0	0	0	0	0	0	0	0	0	0	0	0	0	0	0	0	0	0	0	0	0	0	0	0	0.215116279069767	0	0
ENSG00000196352	CD55	1	1	1	1	1	0	1	0	1	0	0	0	11	24	0.777777777777778	0.705882352941177	1	0.8	1	1	1	1	1	1	1	1	1	1	1	1	1	1	1	0.863383637807784	1	1	1	1	1	0.990291262135922	1	0.773109243697479	1	1	1	1	0.982456140350877	1	1	1	1	0.984375	1	1	1
ENSG00000196353	CPNE4	3	0	0	1	1	1	0	1	0	0	0	0	2	4	0	0	0	0.04	0	0	0	1	0	0	1	0	0	0	0	0	0	0.00173310225303293	0	0.455917394757744	0.014018691588785	0	0	0.00145772594752187	0	0.298543689320388	0	0	0.003125	0	0	0	0	0.943396226415094	0	0	0.0480769230769231	0	0.523255813953488	0	0.09375
ENSG00000196357	ZNF565	19	0	0	1	1	0	0	0	0	0	0	0	3	15	0	0	0	0.04	0.133333333333333	0	0	1	0	0	0	0	0	0	1	0	1	0.424610051993068	0.727272727272727	0.328832406671962	0.462616822429907	0.727272727272727	0.231884057971014	0.153061224489796	0.5	0	0.125	0	0.290625	0.027906976744186	0.983552631578947	0.88659793814433	0.00584795321637427	0.650943396226415	0.332584269662921	0.0454545454545455	0.0384615384615385	0.135416666666667	1	0.674698795180723	0.604166666666667
ENSG00000196358	NTNG2	9	0	0	1	1	1	0	0	0	0	0	0	1	6	0	0	0	0	0	0.846153846153846	0	1	0	0	0	0	0	0	0	0	0	0.00519930675909879	0.0909090909090909	0.841938046068308	0.00467289719626168	0	0.00579710144927536	0.0189504373177843	0	0.315533980582524	0	0	0.5625	0.00232558139534884	0	0	0	0.820754716981132	0	0.0113636363636364	0.817307692307692	0	0.720930232558139	0.0120481927710843	0.03125
ENSG00000196361	ELAVL3	19	0	0	1	1	1	0	1	0	0	0	0	1	1	0	0	0	0	0	0	0	1	0	0	0	0	0	0	0	0	0	0	0	1	0	0	0.0115942028985507	0	0	0	0	0	0	0	0	0	0	0.0188679245283019	0	0	0	0	0.0872093023255814	0	0.0208333333333333
ENSG00000196363	WDR5	9	1	1	1	1	0	1	0	1	0	0	0	11	24	0	0.470588235294118	0.833333333333333	0.64	0.2	0	1	1	1	1	1	1	1	1	1	1	1	1	1	0.999205718824464	1	1	1	1	1	0.992718446601942	1	1	1	1	1	1	1	1	1	1	1	1	1	1	1
ENSG00000196365	LONP1	19	1	1	1	1	0	1	0	1	0	0	0	11	24	0.666666666666667	0.647058823529412	1	1	0.533333333333333	0	1	1	1	1	1	1	1	1	1	1	1	1	1	1	1	1	1	1	1	1	1	1	1	1	1	1	1	1	1	1	1	1	1	1	1
ENSG00000196366	C9orf163	9	0	0	0	1	0	0	1	0	0	0	0	0	1	0	0	0	0	0	0	0	0	0	0	0	0	0	0	0	0	0	0	0	0.00635424940428912	0	0	0	0	0.166666666666667	0	0	0	0.0125	0	0	0	0	0	0	0	0	0	0.936046511627907	0	0
ENSG00000196367	TRRAP	7	1	1	1	1	0	1	0	1	0	0	0	11	24	0.666666666666667	0.647058823529412	1	0.48	0.333333333333333	0	1	1	1	1	1	1	1	1	1	1	1	0.998266897746967	1	0.879269261318507	1	1	1	1	1	0.83252427184466	0.875	0.899159663865546	1	0.958139534883721	1	1	0.970760233918129	1	1	1	1	1	1	1	1
ENSG00000196368	NUDT11	X	0	0	1	1	0	0	0	0	0	0	0	4	16	0	0	0	0	0	0	0	1	0	1	0	0	0	0	1	0	1	0.154246100519931	0.636363636363636	0.897537728355838	0.257009345794392	1	0.617391304347826	0.21865889212828	1	0	0	0	0.009375	0	0.585526315789474	0.989690721649485	0.52046783625731	0.990566037735849	0.412359550561798	0.102272727272727	0	0.234375	1	1	0.770833333333333
ENSG00000196371	FUT4	11	0	1	1	1	0	0	0	1	0	0	0	5	20	0	0	1	0.44	0.866666666666667	0	1	0	1	0	0	1	0	0	1	0	1	0.726169844020797	0.909090909090909	0.0579825258141382	0.574766355140187	0.636363636363636	0.782608695652174	0.425655976676385	1	0.00728155339805825	0.3125	0.0336134453781513	0.815625	0	0.588815789473684	0.814432989690722	0.701754385964912	0.30188679245283	0.353932584269663	1	1	0.880208333333333	0.505813953488372	0.903614457831325	0.34375
ENSG00000196372	ASB13	10	0	1	1	1	0	1	0	1	0	0	0	11	24	0	0.117647058823529	1	0.84	0.2	0	1	1	1	1	1	1	1	1	1	1	1	1	1	0.976171564733916	1	1	0.997101449275362	1	1	0.922330097087379	0.96875	1	0.990625	1	1	1	0.982456140350877	1	1	1	1	0.984375	1	1	1
ENSG00000196376	SLC35F1	6	0	0	1	1	0	0	0	0	0	0	0	4	7	0	0	0	0	0	0	0	1	0	1	1	0	0	0	0	0	1	0.0641247833622184	0	0.916600476568705	0.0327102803738318	0.0909090909090909	0.565217391304348	0.355685131195335	0.333333333333333	0.162621359223301	0	0	0	0.0186046511627907	1	0.0103092783505155	0	0.207547169811321	0	0.159090909090909	0.0480769230769231	0.15625	0.0116279069767442	0.397590361445783	0.197916666666667
ENSG00000196378	ZNF34	8	0	0	1	1	0	1	0	1	0	0	0	9	24	0	0	0.333333333333333	0.04	0.4	0	1	1	1	1	0	1	0	1	1	1	1	1	1	0.946783161239079	1	1	0.979710144927536	0.962099125364432	1	0.652912621359223	0.84375	0.588235294117647	1	0.82093023255814	1	1	0.649122807017544	1	0.99438202247191	0.988636363636364	1	0.916666666666667	1	1	1
ENSG00000196381	ZNF781	19	0	0	1	1	1	0	0	0	0	0	0	2	13	0	0	0	0	0	0	0	0	0	0	0	0	0	0	1	0	1	0.180242634315425	0.454545454545455	0.489277204130262	0.14018691588785	0.454545454545455	0.443478260869565	0.34402332361516	0.833333333333333	0.00242718446601942	0.03125	0	0.134375	0	0.5	0.948453608247423	0	0.424528301886792	0	0.113636363636364	0.567307692307692	0.182291666666667	0.476744186046512	0.927710843373494	0.34375
ENSG00000196387	ZNF140	12	1	1	1	1	0	0	0	1	0	0	0	6	24	0	0.647058823529412	1	0.68	0.2	0.0769230769230769	0	1	1	0	0	1	0	1	1	0	1	0.998266897746967	1	0.756949960285941	1	1	0.991304347826087	1	1	0.257281553398058	0.90625	0.798319327731092	0.996875	0.251162790697674	1	1	0.906432748538012	1	0.992134831460674	1	1	0.989583333333333	1	1	1
ENSG00000196388	INCA1	17	0	0	1	1	0	0	0	1	0	0	0	6	22	0	0	0	0	0	0	0	1	1	0	0	1	0	1	1	0	1	0.561525129982669	0.909090909090909	0.394757744241461	0.663551401869159	0.909090909090909	0.895652173913044	0.606413994169096	1	0.300970873786408	0.5	0.0672268907563025	0.93125	0.823255813953488	0.986842105263158	1	0.0116959064327485	0.971698113207547	0.406741573033708	0.988636363636364	0.990384615384615	0.427083333333333	1	1	0.854166666666667
ENSG00000196391	ZNF774	15	0	0	0	1	0	0	1	0	0	0	0	0	2	0	0	0	0	0	0	0	0	0	0	0	0	0	0	0	0	0	0.00173310225303293	0.272727272727273	0.142176330420969	0.0934579439252336	0.181818181818182	0.0753623188405797	0	0.166666666666667	0.00728155339805825	0	0	0	0.209302325581395	0	0	0	0.141509433962264	0	0	0	0	0.191860465116279	0.0843373493975904	0.03125
ENSG00000196396	PTPN1	20	1	1	1	1	0	1	0	1	0	0	0	11	24	0.777777777777778	0.647058823529412	1	1	0.933333333333333	0.769230769230769	1	1	1	1	1	1	1	1	1	1	1	1	1	0.999205718824464	1	1	1	1	1	1	1	1	1	1	1	1	1	1	1	1	1	1	1	1	1
ENSG00000196405	EVL	14	1	1	1	1	0	1	0	1	0	0	0	9	24	1	1	1	1	1	0	1	1	1	1	0	1	1	1	1	0	1	1	1	1	1	1	1	1	1	0.983009708737864	1	1	1	0.946511627906977	1	1	1	1	0.998876404494382	1	1	1	1	1	1
ENSG00000196406	SPANXD	X	0	0	1	1	1	0	1	0	0	0	0	1	1	0	0	0	0	0	0	0	0	0	0	0	0	0	0	0	0	1	0	0	0	0	0	0	0	0	0	0	0	0	0	0	0	0	0	0	0	0	0	0.994186046511628	0	0
ENSG00000196407	THEM5	1	0	0	1	1	0	0	0	0	0	0	0	4	5	0	0	0	0	0.0666666666666667	0	0	1	0	0	0	1	1	0	0	0	1	0.00519930675909879	0.181818181818182	0.142176330420969	0.0373831775700935	0.272727272727273	0	0.23469387755102	0	0.029126213592233	0.0625	0	0.021875	0	0.417763157894737	0	0.00584795321637427	0.00943396226415094	0.680898876404494	0	0	0.0260416666666667	0.0116279069767442	0	0.395833333333333
ENSG00000196408	NOXO1	16	0	0	0	1	0	0	1	0	0	0	0	0	1	0	0	0	0	0	0	0	0	0	0	0	0	0	0	0	0	0	0.00519930675909879	0	0.0651310563939635	0.00934579439252336	0	0.0347826086956522	0.0116618075801749	0	0	0	0.0504201680672269	0.015625	0.0116279069767442	0.0296052631578947	0.0206185567010309	0	0.0188679245283019	0.00224719101123596	0.204545454545455	0.0480769230769231	0.00520833333333333	0.197674418604651	0.0240963855421687	0
ENSG00000196411	EPHB4	7	0	0	1	1	0	1	0	1	0	0	0	9	24	0	0	0	0	0	0.230769230769231	1	0	1	1	1	1	1	1	1	0	1	1	1	0.344718030182685	1	1	1	1	1	0.997572815533981	1	1	1	0.695348837209302	1	1	1	1	1	1	1	1	1	1	1
ENSG00000196415	PRTN3	19	0	0	1	1	1	0	1	0	0	0	0	2	2	0	0	0	0	0.0666666666666667	0	1	0	0	0	0	0	0	1	0	0	0	0.0277296360485269	0	0.121525019857029	0.0327102803738318	0	0	0.00291545189504373	0	0.0218446601941748	0	0.0756302521008403	0.640625	0.013953488372093	0	0.0103092783505155	0.00584795321637427	0.00943396226415094	0.00112359550561798	0	0.942307692307692	0	0	0.0481927710843374	0
ENSG00000196417	ZNF765	19	1	1	1	1	1	0	0	0	0	0	0	2	15	0.222222222222222	0.529411764705882	1	0.64	0.133333333333333	0	0	0	0	0	0	0	0	0	1	0	1	0.303292894280763	0.818181818181818	0.0039714058776807	0.434579439252336	0.636363636363636	0.168115942028985	0.153061224489796	0.833333333333333	0	0.03125	0	0.59375	0.0116279069767442	0.789473684210526	0.989690721649485	0.0350877192982456	0.849056603773585	0.341573033707865	0.329545454545455	0.442307692307692	0.125	0.976744186046512	0.855421686746988	0.697916666666667
ENSG00000196418	ZNF124	1	1	1	1	1	0	0	1	0	0	0	0	3	3	0.666666666666667	0.647058823529412	1	1	0.933333333333333	0	0	0	0	0	0	1	0	0	1	0	1	0.0225303292894281	0.181818181818182	0.00317712470214456	0.0420560747663551	0	0.133333333333333	0.0043731778425656	0	0	0	0	0.140625	0	0.0296052631578947	0.144329896907216	0	0.0660377358490566	0.00224719101123596	0.181818181818182	0.471153846153846	0.015625	0.959302325581395	0.240963855421687	0.0208333333333333
ENSG00000196419	XRCC6	22	1	1	1	1	0	1	0	1	0	0	0	11	24	1	1	1	1	1	0.923076923076923	1	1	1	1	1	1	1	1	1	1	1	1	1	1	1	1	1	1	1	1	1	1	1	1	1	1	1	1	1	1	1	1	1	1	1
ENSG00000196420	S100A5	1	0	0	0	0	0	0	0	0	1	0	0	0	0	0	0	0	0	0	0	0	0	0	0	0	0	0	0	0	0	0	0	0	0	0	0	0.00289855072463768	0	0	0	0.0625	0	0	0	0	0	0	0	0.0786516853932584	0	0	0	0	0	0
ENSG00000196422	PPP1R26	9	0	1	1	1	0	1	0	1	0	0	0	9	24	0	0	1	0.32	0	0	1	1	1	1	1	1	0	1	1	0	1	0.982668977469671	1	0.97934868943606	0.990654205607477	1	0.997101449275362	1	1	0.951456310679612	1	0.983193277310924	1	0.495348837209302	1	1	0.994152046783626	1	0.99438202247191	1	1	1	1	1	1
ENSG00000196427	NBPF4	1	0	0	0	1	0	0	1	0	0	0	0	0	1	0	0	0	0	0	0	0	0	0	0	0	0	0	0	0	0	0	0	0	0	0	0	0	0	0	0	0	0	0	0	0	0	0	0	0	0	0	0	0.581395348837209	0	0
ENSG00000196428	TSC22D2	3	1	1	1	1	0	1	0	1	0	0	0	11	23	0.666666666666667	0.647058823529412	1	0.56	1	0.538461538461538	1	1	1	1	1	1	1	1	1	1	1	1	1	0.785544082605242	1	1	0.994202898550725	1	1	0.684466019417476	0.8125	0.789915966386555	1	0.87906976744186	1	1	0.198830409356725	0.990566037735849	0.984269662921348	0.954545454545455	1	0.953125	1	1	1
ENSG00000196431	CRYBA4	22	0	0	1	1	1	0	1	0	0	0	0	1	1	0	0	0	0	0	0	0	0	0	0	0	0	0	0	0	0	1	0	0	0.00555996822875298	0	0	0	0	0	0	0	0.00840336134453781	0	0	0	0	0	0	0	0	0.00961538461538462	0	0.662790697674419	0	0
ENSG00000196433	ASMT	X	0	0	0	0	0	0	0	0	1	0	0	0	0	0	0	0	0.04	0	0	0	0	0	0	0	0	0	0	0	0	0	0	0	0.00158856235107228	0	0	0.00289855072463768	0	0	0	0	0	0.003125	0	0.00328947368421053	0	0	0.00943396226415094	0	0	0	0	0	0.0120481927710843	0
ENSG00000196436	NPIPB15	16	0	0	1	1	0	0	0	1	0	0	0	4	24	0	0.0588235294117647	0	0	0.133333333333333	0	0	0	1	0	0	0	0	1	1	0	1	0.694974003466205	0.636363636363636	0.612390786338364	0.710280373831776	0.818181818181818	0.695652173913043	0.683673469387755	0.833333333333333	0.444174757281553	0.75	0.630252100840336	0.684375	0.358139534883721	0.723684210526316	0.65979381443299	0.690058479532164	0.726415094339623	0.676404494382022	0.704545454545455	0.721153846153846	0.723958333333333	1	0.662650602409639	0.677083333333333
ENSG00000196437	ZNF569	19	0	0	1	1	0	0	0	0	0	0	0	5	16	0	0	0	0.08	0	0	0	1	1	0	0	1	0	0	1	0	1	0.31369150779896	0.545454545454545	0.527402700555997	0.289719626168224	0.818181818181818	0.318840579710145	0.23469387755102	0.833333333333333	0.00728155339805825	0.0625	0	0.20625	0.0511627906976744	0.921052631578947	0.835051546391753	0	0.292452830188679	0.232584269662921	0.102272727272727	0.0769230769230769	0.140625	1	0.903614457831325	0.333333333333333
ENSG00000196440	ARMCX4	X	0	0	1	1	0	0	0	1	0	0	0	3	20	0	0.0588235294117647	0	0.04	0.2	0	0	1	0	0	0	0	0	0	1	0	1	0.868284228769497	1	0.646544876886418	0.869158878504673	0.909090909090909	0.826086956521739	0.644314868804665	1	0.0776699029126214	0.375	0.00840336134453781	0.959375	0.0976744186046512	1	1	0.152046783625731	1	0.78314606741573	0.863636363636364	0.913461538461538	0.619791666666667	0.366279069767442	1	0.895833333333333
ENSG00000196449	YRDC	1	1	1	1	1	0	1	0	1	0	0	0	11	24	0.666666666666667	0.647058823529412	1	0.84	0.533333333333333	0.153846153846154	1	1	1	1	1	1	1	1	1	1	1	1	1	0.965845909451946	1	1	1	1	1	0.905339805825243	1	0.991596638655462	1	0.946511627906977	1	1	1	1	1	1	1	1	1	1	1
ENSG00000196453	ZNF777	7	0	0	1	1	0	1	0	1	0	0	0	9	24	0	0	0	0	0	0	1	1	1	1	0	1	0	1	1	1	1	1	1	0.965845909451946	1	1	0.997101449275362	1	1	0.883495145631068	0.9375	0.966386554621849	0.990625	1	1	1	0.982456140350877	1	1	1	1	0.989583333333333	1	1	1
ENSG00000196455	PIK3R4	3	1	1	1	1	0	1	0	1	0	0	0	11	24	0.666666666666667	0.647058823529412	1	0.84	0.6	0.230769230769231	1	1	1	1	1	1	1	1	1	1	1	1	1	0.889594916600477	1	1	0.997101449275362	1	1	0.854368932038835	0.8125	0.991596638655462	1	0.981395348837209	1	1	0.964912280701754	1	1	1	1	1	1	1	1
ENSG00000196456	ZNF775	7	1	1	1	1	0	0	0	1	0	0	0	5	22	0.666666666666667	0.647058823529412	0.666666666666667	0.56	0	0	0	1	0	1	0	0	0	1	1	0	1	0.824956672443674	1	0.938840349483717	0.88785046728972	1	0.994202898550725	0.84402332361516	1	0.240291262135922	0.75	0.19327731092437	0.903125	0.102325581395349	1	1	0.929824561403509	1	0.946067415730337	0.977272727272727	1	0.989583333333333	1	1	0.979166666666667
ENSG00000196458	ZNF605	12	0	0	1	1	0	0	0	1	0	0	0	5	24	0	0.294117647058824	0.833333333333333	0.08	0	0	0	1	0	0	1	1	0	0	1	0	1	0.916811091854419	1	0.848292295472597	0.939252336448598	1	0.982608695652174	0.965014577259475	1	0.677184466019418	0.84375	0.630252100840336	0.971875	0.720930232558139	0.990131578947368	1	0.654970760233918	1	0.946067415730337	1	1	0.958333333333333	0.982558139534884	1	0.989583333333333
ENSG00000196459	TRAPPC2	X	1	1	1	1	0	0	0	1	0	0	0	8	24	0.444444444444444	0.647058823529412	0.5	0.4	0.533333333333333	0.0769230769230769	1	1	1	1	0	1	0	1	1	0	1	0.968804159445407	1	0.961080222398729	0.990654205607477	1	1	1	1	0.383495145631068	0.90625	0.907563025210084	1	0.290697674418605	1	1	0.95906432748538	1	0.998876404494382	1	1	1	0.953488372093023	1	1
ENSG00000196460	RFX8	2	0	0	0	1	0	0	0	0	0	0	0	0	5	0	0	0	0	0.0666666666666667	0	0	0	0	0	0	0	0	0	0	0	0	0.365684575389948	0	0.0039714058776807	0.649532710280374	0.181818181818182	0	0.00291545189504373	0	0.00728155339805825	0	0	0.021875	0.00232558139534884	0.707236842105263	0.0206185567010309	0	0.0188679245283019	0.425842696629213	0	0	0.00520833333333333	0.947674418604651	0.0481927710843374	0.135416666666667
ENSG00000196465	MYL6B	12	0	1	1	1	0	1	0	1	0	0	0	11	24	0.333333333333333	0	1	0.8	0.4	0	1	1	1	1	1	1	1	1	1	1	1	1	1	1	1	1	1	1	1	0.995145631067961	1	0.949579831932773	1	1	1	1	0.91812865497076	1	1	1	1	1	1	1	1
ENSG00000196466	ZNF799	19	0	0	1	1	1	0	0	0	0	0	0	2	18	0	0	0.166666666666667	0.12	0	0.0769230769230769	0	0	0	0	0	0	0	1	1	0	0	0.740034662045061	0.909090909090909	0.139793486894361	0.850467289719626	0.818181818181818	0.710144927536232	0.339650145772595	0.833333333333333	0.00242718446601942	0.46875	0.126050420168067	0.8625	0.00697674418604651	0.983552631578947	0.77319587628866	0.0409356725146199	0.915094339622642	0.364044943820225	0.761363636363636	0.980769230769231	0.15625	0.965116279069767	0.987951807228916	0.895833333333333
ENSG00000196468	FGF16	X	0	0	0	0	0	0	0	0	1	0	0	0	0	0	0	0	0	0	0	0	0	0	0	0	0	0	0	0	0	0	0.0866551126516465	0	0	0.0560747663551402	0	0	0.00291545189504373	0	0	0	0	0	0	0.00657894736842105	0	0	0	0.00224719101123596	0	0	0	0	0	0
ENSG00000196470	SIAH1	16	1	1	1	1	0	1	0	1	0	0	0	10	22	0.666666666666667	0.529411764705882	1	0.68	0.8	0.923076923076923	1	1	1	1	0	1	1	1	1	1	1	1	1	0.58856235107228	1	1	0.985507246376812	0.962099125364432	1	0.157766990291262	0.5625	0.680672268907563	1	0.481395348837209	1	1	0.0760233918128655	0.990566037735849	0.98876404494382	1	0.990384615384615	0.760416666666667	1	1	1
ENSG00000196475	GK2	4	0	0	1	1	1	0	1	0	0	0	0	1	1	0	0	0	0	0	0	0	0	0	0	0	0	0	0	0	0	1	0.00173310225303293	0	0	0.00934579439252336	0	0	0	0	0	0	0	0	0	0	0	0	0	0.00224719101123596	0	0	0	1	0	0
ENSG00000196476	C20orf96	20	0	0	1	1	0	0	0	1	0	0	0	8	23	0	0	0	0	0.2	0	1	1	1	1	0	1	0	1	1	0	1	0.994800693240901	1	0.980937251787133	1	1	1	0.978134110787172	1	0.800970873786408	1	0.747899159663866	1	0.132558139534884	1	1	0.994152046783626	1	0.897752808988764	1	1	1	1	1	1
ENSG00000196482	ESRRG	1	0	0	1	1	0	0	1	0	0	0	0	3	3	0	0	0	0	0	0	0	1	0	0	1	1	0	0	0	0	0	0	0	0.17077045274027	0	0	0	0.0087463556851312	0	0.410194174757282	0.65625	0	0.003125	0.130232558139535	0	0	0.00584795321637427	0.0283018867924528	0.00337078651685393	0	0	0.729166666666667	0	0	0
ENSG00000196497	IPO4	14	1	1	1	1	1	0	0	1	0	0	0	1	24	0.666666666666667	0.647058823529412	0.333333333333333	0.4	0.266666666666667	0.384615384615385	0	0	0	0	0	0	0	0	0	0	1	1	1	0.696584590945195	1	1	1	1	1	0.898058252427185	1	0.983193277310924	1	1	1	1	1	1	1	1	1	1	1	1	1
ENSG00000196498	NCOR2	12	1	1	1	1	0	1	0	1	0	0	0	11	24	0.666666666666667	0.470588235294118	1	0.64	0.733333333333333	0.153846153846154	1	1	1	1	1	1	1	1	1	1	1	1	1	0.999205718824464	1	1	1	1	1	1	1	0.991596638655462	1	1	1	1	1	1	1	1	1	1	1	1	1
ENSG00000196502	SULT1A1	16	0	1	1	1	0	0	0	1	0	0	0	7	24	0	0.117647058823529	0.833333333333333	1	1	0.923076923076923	1	1	1	0	0	0	1	1	1	0	1	0.994800693240901	1	0.991262907069102	0.995327102803738	1	0.939130434782609	0.934402332361516	1	0.854368932038835	1	1	1	0.551162790697674	1	1	1	1	0.429213483146067	1	1	0.994791666666667	1	0.987951807228916	0.864583333333333
ENSG00000196503	ARL9	4	0	0	1	1	0	0	1	0	0	0	0	3	3	0	0	0	0	0	0	0	1	0	0	0	0	0	0	1	0	1	0	0	0.120730738681493	0	0	0.0347826086956522	0.00145772594752187	0	0	0	0	0	0	0.0822368421052632	0.206185567010309	0	0.0754716981132075	0.119101123595506	0.0113636363636364	0	0.0104166666666667	1	0.192771084337349	0.270833333333333
ENSG00000196504	PRPF40A	2	1	1	1	1	0	1	0	1	0	0	0	11	24	0.777777777777778	0.705882352941177	1	1	1	1	1	1	1	1	1	1	1	1	1	1	1	1	1	0.978554408260524	1	1	1	1	1	0.919902912621359	1	0.991596638655462	1	1	1	1	1	1	1	1	1	1	1	1	1
ENSG00000196505	GDAP2	1	1	1	1	1	0	0	0	0	0	0	0	8	17	0.333333333333333	0.647058823529412	1	0.88	1	1	1	1	1	1	0	1	0	1	1	0	1	0.592720970537262	0.818181818181818	0.0206513105639396	0.565420560747664	0.909090909090909	0.368115942028986	0.326530612244898	0.166666666666667	0.00242718446601942	0.0625	0.0252100840336134	0.934375	0.00232558139534884	0.733552631578947	0.597938144329897	0.0233918128654971	0.792452830188679	0.447191011235955	0.659090909090909	0.865384615384615	0.276041666666667	0.994186046511628	0.759036144578313	0.708333333333333
ENSG00000196507	TCEAL3	X	0	1	1	1	0	1	0	1	0	0	0	11	24	0	0	0.666666666666667	0.72	0.133333333333333	0	1	1	1	1	1	1	1	1	1	1	1	1	1	1	1	1	1	1	1	0.983009708737864	1	0.504201680672269	1	0.983720930232558	1	1	1	1	1	1	1	1	1	1	1
ENSG00000196510	ANAPC7	12	1	1	1	1	0	1	0	1	0	0	0	11	24	0.666666666666667	0.647058823529412	1	1	0.6	0.384615384615385	1	1	1	1	1	1	1	1	1	1	1	1	1	0.995234312946783	1	1	1	1	1	0.987864077669903	1	1	1	1	1	1	1	1	1	1	1	1	1	1	1
ENSG00000196511	TPK1	7	1	1	1	1	1	0	0	0	0	0	0	2	15	0.444444444444444	0.647058823529412	1	0.88	0.8	0.538461538461538	0	0	0	0	0	0	0	1	0	0	1	0.82842287694974	0.545454545454545	0.0857823669579031	0.588785046728972	0.363636363636364	0.4	0.157434402332362	0.5	0.0169902912621359	0.25	0.0168067226890756	0.984375	0	1	0.278350515463918	0	0.141509433962264	0.0348314606741573	0.840909090909091	1	0.114583333333333	1	0.289156626506024	0.270833333333333
ENSG00000196517	SLC6A9	1	0	0	1	1	0	0	0	1	0	0	0	5	20	0	0	0	0	0	0	0	1	0	1	0	0	0	1	1	0	1	0.59792027729636	1	0.922954725972994	0.752336448598131	1	0.965217391304348	0.91399416909621	1	0.0558252427184466	0.5625	0.109243697478992	1	0	0.516447368421053	0.43298969072165	0.304093567251462	0.811320754716981	0.953932584269663	0.840909090909091	0.240384615384615	0.776041666666667	0.0348837209302326	1	1
ENSG00000196526	AFAP1	4	0	0	1	1	0	0	0	1	0	0	0	8	22	0	0.176470588235294	0	0	0	0	1	1	1	1	0	1	0	1	1	0	1	1	1	0.85385226370135	1	1	1	0.995626822157434	1	0.524271844660194	0.625	0	1	0.286046511627907	1	1	0.146198830409357	0.981132075471698	0.964044943820225	1	0.932692307692308	0.828125	1	1	1
ENSG00000196531	NACA	12	1	1	1	1	0	1	0	1	0	0	0	11	24	1	1	1	1	1	1	1	1	1	1	1	1	1	1	1	1	1	1	1	1	1	1	1	1	1	1	1	1	1	1	1	1	1	1	1	1	1	1	1	1	1
ENSG00000196535	MYO18A	17	1	1	1	1	0	1	0	1	0	0	0	11	24	0.666666666666667	0.823529411764706	1	0.92	1	0.538461538461538	1	1	1	1	1	1	1	1	1	1	1	1	1	0.992057188244639	1	1	1	0.997084548104956	1	0.970873786407767	0.96875	0.991596638655462	0.996875	1	1	1	1	1	0.996629213483146	1	1	1	1	1	1
ENSG00000196539	OR2T3	1	0	0	0	0	0	0	0	0	1	0	1	0	0	0	0	0	0	0	0	0	0	0	0	0	0	0	0	0	0	0	0	0	0	0	0	0	0	0	0	0	0	0	0	0	0	0	0	0	0	0	0	0	0	0
ENSG00000196542	SPTSSB	3	0	0	1	1	1	0	0	0	0	0	0	1	8	0	0	0	0	0	0	0	1	0	0	0	0	0	0	0	0	0	0.0121317157712305	0.818181818181818	0.492454328832407	0.14018691588785	0.272727272727273	0	0.361516034985423	0	0	0.03125	0	0	0	0.00657894736842105	0	0	0.830188679245283	0.680898876404494	0	0.00961538461538462	0.630208333333333	0.00581395348837209	0.0120481927710843	0.75
ENSG00000196547	MAN2A2	15	1	1	1	1	0	1	0	1	0	0	0	11	24	0.666666666666667	0.647058823529412	1	0.8	1	1	1	1	1	1	1	1	1	1	1	1	1	1	1	0.991262907069102	1	1	1	1	1	0.980582524271845	0.96875	1	1	1	1	1	1	1	0.997752808988764	1	1	1	1	1	1
ENSG00000196549	MME	3	0	1	1	1	0	0	0	0	0	0	0	7	14	0	0	0	0.84	0.2	1	1	0	1	0	0	1	1	1	0	1	1	0.954939341421144	0.636363636363636	0.145353455123114	1	0.272727272727273	0.0173913043478261	0.145772594752187	0	0.0169902912621359	0.90625	0.781512605042017	0.990625	0.981395348837209	1	0.0103092783505155	0.00584795321637427	0.981132075471698	0.457303370786517	0.875	0.384615384615385	0.0260416666666667	0.0174418604651163	0.132530120481928	0.84375
ENSG00000196550	FAM72A	1	0	1	0	0	0	0	0	0	0	0	0	0	0	0	0	1	0.6	0.133333333333333	0	0	0	0	0	0	0	0	0	0	0	0	0.0103986135181976	0	0.00953137410643368	0.0186915887850467	0	0	0.00145772594752187	0	0	0	0	0.003125	0	0.00328947368421053	0	0	0	0.0123595505617978	0	0	0	0.133720930232558	0	0
ENSG00000196557	CACNA1H	16	0	0	1	1	0	0	0	1	0	0	0	7	23	0	0	0	0	0	0	1	0	0	1	0	1	1	1	1	0	1	0.996533795493934	1	0.655281969817315	0.985981308411215	0.909090909090909	1	0.979591836734694	1	0.861650485436893	0.96875	0.798319327731092	1	0.683720930232558	1	1	0.461988304093567	1	0.657303370786517	1	0.0288461538461538	0.984375	1	1	0.90625
ENSG00000196562	SULF2	20	0	1	1	1	0	1	0	1	0	0	0	11	24	0	0	1	0.52	1	0.846153846153846	1	1	1	1	1	1	1	1	1	1	1	1	1	0.994440031771247	1	1	1	1	1	0.975728155339806	1	0.991596638655462	1	0.913953488372093	1	1	0.56140350877193	0.990566037735849	0.968539325842697	1	0.980769230769231	1	1	1	1
ENSG00000196565	HBG2	11	0	0	1	1	1	0	1	0	0	0	0	2	2	0	0.0588235294117647	0	0.04	0.4	0	0	0	1	0	0	0	0	1	0	0	0	0.0606585788561525	0	0.0238284352660842	0.014018691588785	0	0.00579710144927536	0.0262390670553936	0	0.0315533980582524	0.09375	0.0504201680672269	0.215625	0.0232558139534884	0.0197368421052632	0.0309278350515464	0.00584795321637427	0.0188679245283019	0.00561797752808989	0.0113636363636364	0.384615384615385	0.00520833333333333	0.00581395348837209	0.036144578313253	0.0416666666666667
ENSG00000196569	LAMA2	6	0	0	1	1	0	1	0	1	0	0	0	10	24	0	0	0	0	0	0	1	1	1	1	1	1	0	1	1	1	1	1	1	0.428911834789516	1	1	0.971014492753623	0.983965014577259	1	1	0.5625	0.226890756302521	1	0.997674418604651	1	1	0.807017543859649	0.943396226415094	0.986516853932584	0.965909090909091	0.826923076923077	1	1	1	1
ENSG00000196570	PFN3	5	0	0	0	1	0	0	1	0	0	0	0	0	1	0	0	0	0	0	0	0	0	0	0	0	0	0	0	0	0	0	0	0	0	0	0	0	0	0	0	0.09375	0	0	0	0	0	0	0	0	0	0	0	1	0	0
ENSG00000196576	PLXNB2	22	0	1	1	1	0	1	0	1	0	0	0	11	24	0	0	1	1	0.933333333333333	0	1	1	1	1	1	1	1	1	1	1	1	1	1	0.998411437648928	1	1	1	1	1	1	1	1	1	0.948837209302326	1	1	1	1	1	1	1	1	1	1	1
ENSG00000196578	OR5AC2	3	0	0	0	0	0	0	0	0	1	0	1	0	0	0	0	0	0	0	0	0	0	0	0	0	0	0	0	0	0	0	0	0	0	0	0	0	0	0	0	0	0	0	0	0	0	0	0	0	0	0	0	0	0	0
ENSG00000196581	AJAP1	1	0	0	1	1	0	0	0	0	0	0	0	3	5	0	0	0	0	0	0	0	1	0	0	0	0	0	0	1	0	1	0	0	0.659253375694996	0.00467289719626168	0.454545454545455	0.0115942028985507	0.00145772594752187	0.166666666666667	0	0.34375	0	0.090625	0	0.00328947368421053	0.793814432989691	0.064327485380117	0.113207547169811	0.00224719101123596	0	0.278846153846154	0.00520833333333333	0.00581395348837209	0.036144578313253	0.104166666666667
ENSG00000196584	XRCC2	7	0	0	1	1	1	0	1	0	0	0	0	1	1	0	0	0	0	0	0	0	0	0	0	0	0	0	0	0	0	1	0	0	0.00079428117553614	0.00467289719626168	0	0.00579710144927536	0.0495626822157434	0	0	0	0	0.00625	0	0	0	0	0	0.0910112359550562	0.0340909090909091	0	0.0104166666666667	0.988372093023256	0	0.0104166666666667
ENSG00000196586	MYO6	6	0	0	1	1	0	1	0	1	0	0	0	10	24	0	0	0	0.24	0	0	1	1	1	1	1	1	1	1	1	0	1	0.998266897746967	1	0.998411437648928	1	1	1	1	1	0.461165048543689	1	0.991596638655462	1	0.218604651162791	1	1	1	1	1	1	1	1	1	1	1
ENSG00000196588	MKL1	22	1	1	1	1	0	1	0	1	0	0	0	10	24	0.666666666666667	0.647058823529412	1	0.76	1	1	1	1	1	1	1	1	0	1	1	1	1	1	1	0.968228752978554	1	1	1	1	1	0.983009708737864	1	0.957983193277311	1	1	1	1	0.982456140350877	1	1	1	1	1	1	1	1
ENSG00000196591	HDAC2	6	1	1	1	1	0	1	0	1	0	0	0	11	24	0.666666666666667	0.647058823529412	1	1	1	0.461538461538462	1	1	1	1	1	1	1	1	1	1	1	1	1	0.938046068308181	1	1	1	1	1	0.888349514563107	0.84375	0.504201680672269	1	0.997674418604651	1	1	0.982456140350877	1	1	1	1	1	1	1	1
ENSG00000196597	ZNF782	9	0	0	1	1	1	0	0	0	0	0	0	2	14	0	0.117647058823529	0	0.36	0	0	0	0	0	0	0	0	0	0	1	0	1	0.11265164644714	0.545454545454545	0.169976171564734	0.355140186915888	0.909090909090909	0.223188405797101	0.0889212827988338	0.333333333333333	0	0.0625	0	0.18125	0	0.664473684210526	0.938144329896907	0.298245614035088	0.849056603773585	0.112359550561798	0.5	0.384615384615385	0.0572916666666667	0.994186046511628	0.819277108433735	0.583333333333333
ENSG00000196600	SLC22A25	11	0	0	1	1	1	0	1	0	0	1	0	1	1	0	0	0	0	0	0	0	0	0	0	0	0	1	0	0	0	0	0	0	0	0	0	0	0	0	0	0	0.941176470588235	0	0	0	0	0	0	0	0	0	0	0	0	0
ENSG00000196604	POTEF	2	0	0	0	0	0	0	0	0	1	0	0	0	0	0	0	0	0	0	0	0	0	0	0	0	0	0	0	0	0	0	0	0	0	0.00467289719626168	0	0	0	0	0	0	0	0	0	0	0	0	0	0	0	0	0	0.145348837209302	0	0
ENSG00000196605	ZNF846	19	1	1	1	1	0	0	0	1	0	0	0	5	20	0	0.411764705882353	1	0.72	0.266666666666667	0	0	1	1	0	0	1	0	0	1	0	1	0.818024263431542	1	0.461477362986497	0.873831775700935	1	0.834782608695652	0.972303206997085	1	0.186893203883495	0.5	0.00840336134453781	0.8375	0.0116279069767442	0.993421052631579	1	0.0292397660818713	0.971698113207547	0.839325842696629	0.568181818181818	0.913461538461538	0.375	1	1	0.989583333333333
ENSG00000196611	MMP1	11	0	0	1	1	1	0	0	0	0	0	0	2	5	0	0	0.166666666666667	0.04	0.133333333333333	0	0	0	0	0	0	1	0	1	0	0	0	0.0225303292894281	0	0	0.00934579439252336	0	0.144927536231884	0.0408163265306122	0	0.00728155339805825	0.0625	0.00840336134453781	0.41875	0	0	0	0.0935672514619883	0.0471698113207547	0.291011235955056	0.409090909090909	0.634615384615385	0.770833333333333	0	0.036144578313253	0.0208333333333333
ENSG00000196616	ADH1B	4	0	0	1	1	0	1	0	1	0	0	0	11	23	0	0	0	0	0	0	1	1	1	1	1	1	1	1	1	1	1	1	1	0.079428117553614	1	1	1	1	1	0.983009708737864	0.90625	1	1	0.981395348837209	1	1	1	0.933962264150943	0.973033707865169	1	1	1	0.418604651162791	1	0.96875
ENSG00000196620	UGT2B15	4	0	0	1	1	1	0	0	0	0	0	0	1	5	0	0	0	0	0	0	0	0	0	0	0	0	1	0	0	0	0	0.00173310225303293	0.181818181818182	0	0.0560747663551402	0	0.402898550724638	0.00291545189504373	0	0.00242718446601942	0	0.966386554621849	0	0	0.00328947368421053	0	0.888888888888889	0	0	0.875	0	0.713541666666667	0.00581395348837209	0	0
ENSG00000196628	TCF4	18	1	1	1	1	0	1	0	1	0	0	0	10	22	1	0	1	0.56	0.6	0	1	1	1	1	1	1	0	1	1	1	1	1	1	0.996028594122319	1	1	0.918840579710145	0.986880466472303	1	0.961165048543689	0.5	0.0504201680672269	1	0.951162790697674	1	1	0.0701754385964912	0.990566037735849	0.998876404494382	0.897727272727273	1	0.671875	1	1	1
ENSG00000196632	WNK3	X	0	0	1	1	0	0	1	0	0	0	0	4	2	0	0	0	0	0	0	0	1	0	0	0	0	1	0	1	0	1	0	0	0.0365369340746624	0.014018691588785	0	0	0	0	0	0	0.142857142857143	0	0	0	0.927835051546392	0	0.0377358490566038	0	0	0	0	1	0	0
ENSG00000196639	HRH1	3	0	0	1	1	0	0	0	0	0	0	0	6	16	0	0	0.5	0.16	0.133333333333333	0	0	1	1	1	0	0	0	1	1	0	1	0.838821490467938	0.727272727272727	0.262907069102462	0.742990654205608	1	0.76231884057971	0.504373177842566	0.833333333333333	0.0218446601941748	0.1875	0	0.78125	0.0116279069767442	0.996710526315789	0.680412371134021	0	0.377358490566038	0.897752808988764	0.420454545454545	0.00961538461538462	0.161458333333333	0	0.746987951807229	0.927083333333333
ENSG00000196642	RABL6	9	1	1	1	1	0	1	0	1	0	0	0	10	24	0.666666666666667	0.647058823529412	1	1	0.733333333333333	0.0769230769230769	1	1	1	1	1	1	0	1	1	1	1	1	1	1	1	1	1	1	1	1	1	0.966386554621849	1	1	1	1	1	1	1	1	1	1	1	1	1
ENSG00000196646	ZNF136	19	1	1	1	1	0	0	0	1	0	0	0	6	20	0.666666666666667	0.647058823529412	1	0.64	0.666666666666667	0.230769230769231	0	1	1	0	0	1	0	1	1	0	1	0.974003466204506	1	0.463860206513106	0.990654205607477	1	0.820289855072464	0.785714285714286	1	0.118932038834951	0.5625	0.0168067226890756	0.996875	0.0395348837209302	1	1	0.0994152046783626	1	0.958426966292135	0.909090909090909	1	0.760416666666667	1	1	0.96875
ENSG00000196652	ZKSCAN5	7	0	1	1	1	0	1	0	1	0	0	0	10	21	0	0	0.833333333333333	0.36	0.133333333333333	0	1	1	1	1	1	1	0	1	1	1	1	0.95840554592721	1	0.789515488482923	0.967289719626168	1	0.872463768115942	0.899416909620991	1	0.148058252427184	0.65625	0.184873949579832	0.934375	0.676744186046512	1	1	0.0233918128654971	0.990566037735849	0.933707865168539	0.931818181818182	1	0.708333333333333	1	1	0.989583333333333
ENSG00000196653	ZNF502	3	0	0	1	1	0	0	0	1	0	0	0	6	22	0	0	0	0	0	0	0	1	1	0	0	1	0	0	1	1	1	0.930675909878683	1	0.364575059571088	0.995327102803738	1	0.843478260869565	0.877551020408163	1	0.0461165048543689	0.46875	0	0.684375	0.265116279069767	0.996710526315789	1	0.391812865497076	1	0.952808988764045	0.681818181818182	0.990384615384615	0.786458333333333	1	1	0.947916666666667
ENSG00000196655	TRAPPC4	11	1	1	1	1	0	1	0	1	0	0	0	11	24	0.666666666666667	0.823529411764706	1	1	0.733333333333333	1	1	1	1	1	1	1	1	1	1	1	1	1	1	0.999205718824464	1	1	1	1	1	0.997572815533981	1	0.991596638655462	1	1	1	1	1	1	1	1	1	1	1	1	1
ENSG00000196659	TTC30B	2	0	0	1	1	0	0	0	0	0	0	0	5	13	0	0	0	0	0	0	0	1	1	0	0	1	0	0	1	0	1	0.0381282495667244	0.545454545454545	0.0436854646544877	0.434579439252336	0.454545454545455	0.243478260869565	0.128279883381924	0.333333333333333	0	0.25	0	0.315625	0	0.569078947368421	0.206185567010309	0.0292397660818713	0.207547169811321	0.386516853932584	0.147727272727273	0.125	0.135416666666667	1	0.650602409638554	0.0625
ENSG00000196660	SLC30A10	1	0	0	1	1	1	0	1	0	0	0	0	2	4	0	0	0	0	0	0	0	1	0	0	0	0	1	0	0	0	0	0	0	0.215250198570294	0	0	0.220289855072464	0	0	0	0	0.957983193277311	0	0	0	0.154639175257732	0	0	0	0.306818181818182	0	0	0.156976744186047	0	0
ENSG00000196661	OR8B3	11	0	0	0	0	0	0	0	0	1	1	1	0	0	0	0	0	0	0	0	0	0	0	0	0	0	0	0	0	0	0	0	0	0	0	0	0	0	0	0	0	0	0	0	0	0	0	0	0	0	0	0	0	0	0
ENSG00000196663	TECPR2	14	0	1	1	1	0	1	0	1	0	0	0	10	24	0	0	0.5	0.28	0.2	1	1	1	1	1	1	1	0	1	1	1	1	0.998266897746967	1	0.996822875297855	1	1	0.997101449275362	1	1	0.91747572815534	0.8125	0.428571428571429	1	1	1	1	0.596491228070175	1	1	1	1	0.963541666666667	1	1	1
ENSG00000196664	TLR7	X	0	1	1	1	1	0	1	0	0	0	0	1	1	0.111111111111111	0	0	0.24	0.466666666666667	0	0	1	0	0	0	0	0	0	0	0	0	0.0415944540727903	0	0.0500397140587768	0	0	0	0	0	0	0	0	0.065625	0	0.0427631578947368	0	0	0.00943396226415094	0	0.181818181818182	0.307692307692308	0	0	0	0
ENSG00000196666	FAM180B	11	0	0	1	1	1	0	1	0	0	0	0	2	4	0	0	0	0	0	0	0	0	1	0	0	0	0	0	0	0	1	0.533795493934142	0	0.0762509928514694	0.303738317757009	0	0.0434782608695652	0.0524781341107872	0	0.00242718446601942	0	0	0.009375	0.0372093023255814	0.907894736842105	0	0	0	0.562921348314607	0	0	0.0520833333333333	0	0.0120481927710843	0.0208333333333333
ENSG00000196670	ZFP62	5	1	1	1	1	0	1	0	1	0	0	0	10	24	0.222222222222222	0.647058823529412	1	0.64	0.333333333333333	0	1	1	1	1	1	1	0	1	1	1	1	0.97053726169844	1	0.965845909451946	1	1	1	1	1	0.757281553398058	1	0.747899159663866	1	0.958139534883721	1	1	0.988304093567251	1	1	1	1	1	1	1	1
ENSG00000196678	ERI2	16	0	1	1	1	0	0	0	1	0	0	0	6	22	0	0	0.833333333333333	0.76	0	0	0	1	1	0	0	1	1	0	1	0	1	0.772963604852686	1	0.416203335980937	0.897196261682243	0.818181818181818	0.92463768115942	0.927113702623907	1	0.0898058252427184	0.53125	0.823529411764706	0.725	0.0953488372093023	0.976973684210526	0.948453608247423	0.713450292397661	0.962264150943396	0.798876404494382	0.863636363636364	0.567307692307692	0.9375	1	0.963855421686747	0.96875
ENSG00000196683	TOMM7	7	1	1	1	1	0	1	0	1	0	0	0	11	24	1	1	1	1	1	0.692307692307692	1	1	1	1	1	1	1	1	1	1	1	1	1	1	1	1	1	1	1	1	1	1	1	1	1	1	1	1	1	1	1	1	1	1	1
ENSG00000196684	HSH2D	19	1	1	1	1	1	0	0	0	0	0	0	1	12	0.666666666666667	0.647058823529412	1	0	1	1	0	0	0	0	0	0	0	1	0	0	0	0.0883882149046794	0.545454545454545	0.00158856235107228	0.257009345794392	0.363636363636364	0.457971014492754	0.0860058309037901	0.5	0.00242718446601942	0.21875	0.092436974789916	0.990625	0	0.00657894736842105	0	0.374269005847953	0.867924528301887	0.00112359550561798	0.954545454545455	1	0.744791666666667	0.00581395348837209	0.0120481927710843	0.145833333333333
ENSG00000196689	TRPV1	17	0	0	0	1	0	0	0	1	0	0	0	0	24	0	0	0	0	0	0	0	0	0	0	0	0	0	0	0	0	0	0.982668977469671	1	0.886417791898332	1	1	0.985507246376812	0.87463556851312	1	0.776699029126214	0.84375	0.991596638655462	0.96875	0.753488372093023	1	1	0.947368421052632	1	0.912359550561798	1	1	0.96875	1	1	1
ENSG00000196693	ZNF33B	10	1	1	1	1	0	0	0	1	0	0	0	8	24	0.111111111111111	0.647058823529412	0	0.28	0.6	0	0	1	1	1	1	1	0	1	1	0	1	0.856152512998267	1	0.781572676727562	0.957943925233645	1	0.976811594202899	0.995626822157434	1	0.436893203883495	0.96875	0.899159663865546	0.99375	0.32093023255814	0.986842105263158	1	1	1	0.942696629213483	1	1	0.984375	1	1	1
ENSG00000196700	ZNF512B	20	0	0	1	1	0	1	0	1	0	0	0	9	24	0	0.0588235294117647	0	0	0	0	1	1	1	0	0	1	1	1	1	1	1	1	1	0.971405877680699	1	1	0.939130434782609	1	1	0.946601941747573	0.96875	1	1	1	1	1	1	1	1	1	1	1	1	1	1
ENSG00000196704	AMZ2	17	1	1	1	1	0	1	0	1	0	0	0	11	24	0.666666666666667	0.941176470588235	1	1	0.8	0.769230769230769	1	1	1	1	1	1	1	1	1	1	1	1	1	1	1	1	1	1	1	0.995145631067961	1	1	1	1	1	1	1	1	1	1	1	1	1	1	1
ENSG00000196705	ZNF431	19	1	1	1	1	0	0	0	1	0	0	0	6	22	0.555555555555556	0.647058823529412	1	0.52	0.666666666666667	0	0	1	1	0	0	1	0	1	1	0	1	0.902946273830156	0.909090909090909	0.216838760921366	0.967289719626168	1	0.701449275362319	0.797376093294461	1	0.143203883495146	0.25	0	1	0.311627906976744	1	1	0.491228070175439	0.990566037735849	0.97752808988764	0.829545454545455	1	0.776041666666667	1	1	1
ENSG00000196711	FAM150A	8	0	0	0	1	0	0	1	0	0	0	0	0	1	0	0	0	0	0	0	0	0	0	0	0	0	0	0	0	0	0	0	0.363636363636364	0	0	0	0.0318840579710145	0.118075801749271	0	0	0	0	0.021875	0	0	0	0	0.0283018867924528	0	0	0	0.0104166666666667	0	0	0.0104166666666667
ENSG00000196712	NF1	17	1	1	1	1	0	1	0	1	0	0	0	10	24	0.222222222222222	0.647058823529412	1	0.64	0.666666666666667	0.769230769230769	1	1	1	1	1	1	0	1	1	1	1	0.996533795493934	1	0.929308975377284	1	1	0.991304347826087	0.975218658892128	1	0.740291262135922	0.6875	0.394957983193277	1	0.755813953488372	1	1	0.760233918128655	1	0.996629213483146	0.988636363636364	0.990384615384615	0.963541666666667	1	1	1
ENSG00000196715	VKORC1L1	7	0	1	1	1	0	1	0	1	0	0	0	11	24	0	0	0.5	0.72	0	0	1	1	1	1	1	1	1	1	1	1	1	1	1	0.967434471803018	1	1	1	1	1	0.910194174757282	0.84375	0.991596638655462	1	1	1	1	1	1	1	1	1	1	1	1	1
ENSG00000196724	ZNF418	19	0	0	1	1	0	0	0	1	0	0	0	3	20	0.333333333333333	0	0	0	0	0	0	1	0	0	0	0	0	0	1	0	1	0.337954939341421	1	0.509134233518666	0.588785046728972	0.636363636363636	0.597101449275362	0.593294460641399	0.833333333333333	0.16504854368932	0.4375	0	0.6625	0.00697674418604651	0.940789473684211	0.989690721649485	0.0175438596491228	1	0.72247191011236	0.386363636363636	0.961538461538462	0.270833333333333	0.982558139534884	0.939759036144578	0.791666666666667
ENSG00000196730	DAPK1	9	0	1	1	1	0	1	0	1	0	0	0	9	23	0	0	1	1	1	0.692307692307692	1	1	1	1	0	1	1	1	1	0	1	1	1	0.814138204924543	0.967289719626168	0.818181818181818	0.985507246376812	0.788629737609329	1	0.213592233009709	1	0.991596638655462	1	0.0348837209302326	0.996710526315789	1	1	0.915094339622642	0.740449438202247	1	1	1	1	1	0.645833333333333
ENSG00000196734	LCE1B	1	0	0	0	1	0	0	1	0	0	0	0	0	1	0	0	0	0	0	0	0	0	0	0	0	0	0	0	0	0	0	0.00173310225303293	0	0	0	0	0	0.00145772594752187	0	0	0	0	0.00625	0	0.00328947368421053	0	0	0	0.658426966292135	0	0	0	0.00581395348837209	0	0.0208333333333333
ENSG00000196735	HLA-DQA1	6	1	1	1	1	0	1	0	1	0	0	0	9	20	1	0.0588235294117647	1	0.76	0.933333333333333	0	1	1	1	0	1	1	0	1	1	1	1	0.785095320623917	0.545454545454545	0.114376489277204	0.757009345794392	0.727272727272727	0.568115942028986	0.583090379008746	0.666666666666667	0.213592233009709	0.46875	0.218487394957983	0.975	0.102325581395349	0.851973684210526	0.309278350515464	0.064327485380117	0.622641509433962	0.467415730337079	0.795454545454545	1	0.401041666666667	0.122093023255814	0.602409638554217	0.635416666666667
ENSG00000196739	COL27A1	9	0	0	1	1	0	0	0	1	0	0	0	4	23	0	0	0	0	0	0	0	0	0	0	0	1	1	0	1	0	1	0.942807625649913	1	0.334392374900715	0.962616822429907	1	0.834782608695652	0.919825072886297	1	0.577669902912621	1	1	0.98125	0.167441860465116	1	1	1	1	0.986516853932584	0.897727272727273	0.778846153846154	0.927083333333333	0.994186046511628	1	1
ENSG00000196743	GM2A	5	0	1	1	1	0	1	0	1	0	0	0	11	24	0.444444444444444	0	1	1	1	0.615384615384615	1	1	1	1	1	1	1	1	1	1	1	1	1	0.997617156473392	1	1	1	1	1	0.968446601941748	0.78125	0.974789915966387	1	0.490697674418605	1	1	0.982456140350877	1	1	1	1	1	1	1	1
ENSG00000196747	HIST1H2AI	6	1	1	0	0	0	0	0	0	0	0	0	0	0	0.888888888888889	0.823529411764706	1	0.92	0.333333333333333	0	0	0	0	0	0	0	0	0	0	0	0	0.00519930675909879	0	0.00476568705321684	0	0	0.0289855072463768	0	0	0	0	0	0.028125	0	0	0	0	0	0.00674157303370787	0	0.0288461538461538	0.00520833333333333	0	0	0
ENSG00000196748	CLPSL2	6	0	0	1	0	1	0	0	0	0	0	0	1	0	0	0	0	0	0	0	0	0	0	0	0	0	0	0	0	0	1	0	0	0	0.0186915887850467	0	0	0	0	0	0	0	0	0	0	0	0.181286549707602	0	0	0	0	0	0	0	0
ENSG00000196754	S100A2	1	0	0	1	1	1	0	0	0	0	0	0	2	10	0	0	0	0.08	0.266666666666667	0	0	0	0	0	0	1	0	1	0	0	0	0.0329289428076256	0.909090909090909	0.0158856235107228	0.364485981308411	0.363636363636364	0.0492753623188406	0.466472303206997	0.166666666666667	0.00728155339805825	1	0	0.503125	0.0325581395348837	0.263157894736842	0.0103092783505155	0.0116959064327485	0.952830188679245	0.929213483146067	0.0113636363636364	0.00961538461538462	0.03125	0.116279069767442	0.0240963855421687	0.8125
ENSG00000196757	ZNF700	19	1	1	1	1	0	1	0	1	0	0	0	9	24	0.111111111111111	0.647058823529412	1	0.6	0.333333333333333	0.461538461538462	1	1	1	1	0	1	1	1	1	0	1	1	1	0.7736298649722	1	1	1	1	1	0.764563106796116	1	1	1	0.644186046511628	1	1	1	1	1	1	1	1	1	1	1
ENSG00000196767	POU3F4	X	0	0	0	1	0	0	1	0	0	0	0	0	1	0	0	0	0	0	0	0	0	0	0	0	0	0	0	0	0	0	0	0	0.26131850675139	0	0	0.00579710144927536	0	0	0	0.0625	0	0	0	0	0	0	0	0	0	0	0	0	0	0
ENSG00000196772	OR14A16	1	0	0	0	0	0	0	0	0	1	0	1	0	0	0	0	0	0	0	0	0	0	0	0	0	0	0	0	0	0	0	0	0	0	0	0	0	0	0	0	0	0	0	0	0	0	0	0	0	0	0	0	0.0116279069767442	0	0
ENSG00000196776	CD47	3	1	1	1	1	0	1	0	1	0	0	0	11	24	1	1	1	1	1	1	1	1	1	1	1	1	1	1	1	1	1	1	1	0.997617156473392	1	1	1	1	1	0.970873786407767	0.96875	0.941176470588235	1	0.86046511627907	1	1	0.994152046783626	1	1	1	1	1	1	1	1
ENSG00000196778	OR52K1	11	0	0	0	0	0	0	0	0	1	0	1	0	0	0	0	0	0	0	0	0	0	0	0	0	0	0	0	0	0	0	0	0	0	0	0	0	0	0	0	0	0	0	0	0	0	0	0	0	0	0	0	0	0	0
ENSG00000196781	TLE1	9	1	1	1	1	0	1	0	1	0	0	0	11	24	0.666666666666667	0	1	0.32	0.2	0	1	1	1	1	1	1	1	1	1	1	1	1	1	0.999205718824464	1	1	1	1	1	0.934466019417476	0.96875	1	1	1	1	1	0.994152046783626	1	0.969662921348315	1	1	1	1	1	1
ENSG00000196782	MAML3	4	0	1	1	1	0	0	0	1	0	0	0	5	21	0	0	0	0	0.466666666666667	0.538461538461538	1	0	1	0	0	0	0	1	1	0	1	0.930675909878683	1	0.228752978554408	0.962616822429907	1	0.915942028985507	0.829446064139942	1	0.00242718446601942	0.3125	0.092436974789916	0.996875	0.00697674418604651	0.990131578947368	1	0.415204678362573	0.990566037735849	0.865168539325843	0.772727272727273	0.884615384615385	0.744791666666667	0.994186046511628	1	0.989583333333333
ENSG00000196787	HIST1H2AG	6	1	1	1	1	1	0	1	0	0	0	0	1	1	0.666666666666667	0.823529411764706	0.666666666666667	0.28	0.133333333333333	0	0	0	0	0	0	0	0	0	0	0	1	0.00173310225303293	0	0	0	0	0.0318840579710145	0.0043731778425656	0	0	0	0.0168067226890756	0.015625	0	0	0	0	0.0566037735849057	0.0101123595505618	0.0113636363636364	0.0865384615384615	0.0104166666666667	1	0	0.0625
ENSG00000196792	STRN3	14	1	1	1	1	0	1	0	1	0	0	0	11	24	0.333333333333333	0.647058823529412	1	0.8	0.933333333333333	0.538461538461538	1	1	1	1	1	1	1	1	1	1	1	1	1	0.977760127084988	1	1	1	1	1	0.953883495145631	0.96875	0.991596638655462	1	1	1	1	0.941520467836257	1	1	1	1	1	1	1	1
ENSG00000196793	ZNF239	10	0	0	1	1	0	0	0	1	0	0	0	3	21	0	0	0	0	0	0	0	0	0	0	0	1	0	0	1	0	1	0.584055459272097	1	0.431294678316124	0.757009345794392	0.818181818181818	0.602898550724638	0.4533527696793	1	0.00970873786407767	0.375	0.0168067226890756	0.425	0.162790697674419	0.976973684210526	0.88659793814433	0.497076023391813	0.962264150943396	0.326966292134831	0.295454545454545	0.211538461538462	0.4375	1	0.975903614457831	0.427083333333333
ENSG00000196800	SPINK14	5	0	0	0	0	0	0	0	0	1	0	0	0	0	0	0	0	0	0	0	0	0	0	0	0	0	0	0	0	0	0	0	0	0	0	0	0	0	0	0	0	0	0	0	0	0	0	0	0.00112359550561798	0	0	0	0	0	0
ENSG00000196805	SPRR2B	1	0	0	1	1	1	0	0	0	0	0	0	1	5	0	0	0	0	0	0	0	0	0	0	0	0	0	0	0	0	1	0.0138648180242634	0	0	0	0.181818181818182	0	0.397959183673469	0	0.00242718446601942	0	0	0	0	0	0.350515463917526	0	0	0.487640449438202	0	0	0	0.22093023255814	0	0.322916666666667
ENSG00000196811	CHRNG	2	0	0	1	1	1	0	1	0	0	0	0	1	1	0	0	0	0	0	0	0	0	0	0	0	0	0	0	0	1	0	0	0	0	0	0	0	0	0	0	0	0	0	0.862790697674419	0	0	0	0.00943396226415094	0	0	0	0	0	0	0
ENSG00000196812	ZSCAN16	6	0	1	1	1	0	0	0	1	0	0	0	8	23	0.111111111111111	0.0588235294117647	0	0.2	0.6	0.0769230769230769	0	1	1	1	0	1	1	1	1	0	1	0.913344887348354	1	0.486100079428118	0.967289719626168	1	0.982608695652174	0.950437317784257	1	0.0703883495145631	0.84375	0.504201680672269	0.965625	0.246511627906977	0.996710526315789	0.927835051546392	0.625730994152047	0.990566037735849	0.71685393258427	1	1	0.973958333333333	0.988372093023256	0.963855421686747	0.927083333333333
ENSG00000196814	MVB12B	9	0	0	1	1	0	0	0	1	0	0	0	5	23	0	0.117647058823529	0.333333333333333	0	0.266666666666667	0	0	1	0	0	0	0	0	1	1	1	1	0.95840554592721	1	0.998411437648928	0.939252336448598	1	0.994202898550725	0.793002915451895	1	0.220873786407767	0.46875	0.201680672268908	1	0.969767441860465	1	0.989690721649485	0.00584795321637427	0.990566037735849	0.738202247191011	0.954545454545455	1	0.848958333333333	1	1	0.947916666666667
ENSG00000196821	C6orf106	6	1	1	1	1	0	1	0	1	0	0	0	11	24	0.666666666666667	0.764705882352941	1	1	1	0.307692307692308	1	1	1	1	1	1	1	1	1	1	1	1	1	1	1	1	1	1	1	1	1	1	1	1	1	1	1	1	1	1	1	1	1	1	1
ENSG00000196832	OR11G2	14	0	0	0	0	0	0	0	0	1	0	1	0	0	0	0	0	0	0	0	0	0	0	0	0	0	0	0	0	0	0	0	0	0	0	0	0	0	0	0	0	0	0	0	0	0	0	0	0	0	0	0	0	0	0
ENSG00000196834	POTEI	2	0	0	0	1	0	0	1	0	0	0	0	0	1	0	0	0	0	0	0	0	0	0	0	0	0	0	0	0	0	0	0	0	0	0	0	0	0	0	0	0	0	0	0	0	0	0	0.0754716981132075	0	0	0	0.00520833333333333	0.732558139534884	0	0
ENSG00000196839	ADA	20	1	1	1	1	0	0	0	1	0	0	0	5	23	0	0.647058823529412	0.5	0.6	0.666666666666667	0	1	0	0	1	0	0	0	1	1	0	1	1	0.909090909090909	0.33121525019857	1	1	0.884057971014493	0.992711370262391	1	0.934466019417476	0.40625	0.19327731092437	1	0.551162790697674	0.986842105263158	0.587628865979381	0.286549707602339	0.924528301886792	0.98876404494382	0.931818181818182	1	1	0.988372093023256	1	0.96875
ENSG00000196843	ARID5A	2	1	1	1	1	0	1	0	1	0	0	0	11	24	0.666666666666667	0.647058823529412	1	0.92	0.733333333333333	1	1	1	1	1	1	1	1	1	1	1	1	1	1	0.948371723590151	1	1	1	0.997084548104956	1	0.990291262135922	0.96875	1	1	0.988372093023256	1	1	0.789473684210526	1	0.958426966292135	1	1	1	1	1	1
ENSG00000196844	PATE2	11	0	0	1	0	1	0	0	0	0	0	0	1	0	0	0	0	0	0	0	0	0	0	0	0	0	0	0	0	0	1	0	0	0	0	0	0	0	0	0	0	0	0	0	0	0	0	0.0188679245283019	0	0	0	0	0.0755813953488372	0	0
ENSG00000196850	PPTC7	12	1	1	1	1	0	1	0	1	0	0	0	11	24	0.666666666666667	0.647058823529412	1	0.52	0.666666666666667	0.923076923076923	1	1	1	1	1	1	1	1	1	1	1	1	1	0.930897537728356	1	1	1	1	1	0.983009708737864	0.96875	0.991596638655462	1	1	1	1	0.95906432748538	1	1	1	1	1	1	1	1
ENSG00000196859	KRT39	17	0	0	0	0	0	0	0	0	1	0	0	0	0	0	0	0	0	0	0	0	0	0	0	0	0	0	0	0	0	0	0.00693240901213172	0	0.00317712470214456	0	0	0	0	0	0	0	0	0	0	0	0	0	0	0.0921348314606742	0	0	0	0	0	0
ENSG00000196860	TOMM20L	14	0	0	1	1	0	0	1	0	0	0	0	3	1	0	0	0	0	0	0	0	1	0	0	0	0	0	0	1	0	1	0.00519930675909879	0	0	0.00467289719626168	0	0	0	0	0	0	0	0.003125	0	0.00328947368421053	0.0103092783505155	0	0.00943396226415094	0.00112359550561798	0	0	0	1	0	0
ENSG00000196862	RGPD4	2	0	0	0	1	0	0	1	0	0	0	0	0	1	0	0	0	0	0	0	0	0	0	0	0	0	0	0	0	0	0	0	0	0	0	0	0	0	0	0	0	0	0	0	0	0	0	0	0	0	0	0	0.965116279069767	0	0
ENSG00000196865	NHLRC2	10	0	1	1	1	0	1	0	1	0	0	0	11	23	0	0	0.833333333333333	0.48	0.0666666666666667	0	1	1	1	1	1	1	1	1	1	1	1	0.982668977469671	1	0.19539316918189	0.990654205607477	1	0.965217391304348	0.973760932944606	1	0.87378640776699	0.46875	0.529411764705882	0.996875	0.972093023255814	0.996710526315789	1	0.91812865497076	1	0.980898876404494	0.977272727272727	0.923076923076923	0.963541666666667	0.988372093023256	1	1
ENSG00000196866	HIST1H2AD	6	1	1	1	0	1	0	0	0	0	0	0	1	0	1	1	1	1	0.6	1	0	0	0	0	0	0	0	1	0	0	0	0	0	0	0	0	0	0	0	0	0	0	0	0	0	0	0	0	0	0	0	0	0	0	0
ENSG00000196867	ZFP28	19	0	0	1	1	0	0	0	1	0	0	0	6	20	0	0	0	0.12	0	0	0	1	0	1	0	1	0	1	1	0	1	0.837088388214905	1	0.796664019062748	0.925233644859813	0.909090909090909	0.646376811594203	0.647230320699708	1	0.0485436893203883	0.5	0	0.85	0.0418604651162791	1	1	0.0233918128654971	0.952830188679245	0.668539325842697	0.329545454545455	0.682692307692308	0.348958333333333	1	1	0.875
ENSG00000196872	KIAA1211L	2	0	0	1	1	0	0	0	0	0	0	0	6	19	0	0	0	0	0	0	1	1	0	0	0	1	0	1	1	0	1	0.885615251299827	0.545454545454545	0.788721207307387	0.962616822429907	0.727272727272727	0.359420289855072	0.478134110787172	1	0.0509708737864078	0.5625	0	0.971875	0.0162790697674419	0.930921052631579	0.0206185567010309	0.374269005847953	0.669811320754717	0.679775280898876	0.840909090909091	0.105769230769231	0.739583333333333	1	0.650602409638554	0.84375
ENSG00000196873	CBWD3	9	1	1	0	1	0	0	1	0	0	0	0	0	1	0.666666666666667	0.647058823529412	1	0.96	0.933333333333333	1	0	0	0	0	0	0	0	0	0	0	0	0.00693240901213172	0.181818181818182	0.0889594916600477	0.257009345794392	0	0	0.032069970845481	0	0	0.03125	0.0252100840336134	0.025	0.00465116279069767	0.0394736842105263	0.0412371134020619	0	0.0849056603773585	0.050561797752809	0.0113636363636364	0.0673076923076923	0	0.0174418604651163	0.0240963855421687	0.0416666666666667
ENSG00000196876	SCN8A	12	0	0	1	1	1	0	1	0	0	0	0	1	3	0	0	0	0	0	0	0	1	0	0	0	0	0	0	0	0	0	0	0	0.58856235107228	0.00934579439252336	0	0	0	0	0	0.03125	0.0252100840336134	0	0	0	0	0.00584795321637427	0.0188679245283019	0.303370786516854	0	0	0	0.482558139534884	0.0120481927710843	0
ENSG00000196878	LAMB3	1	0	1	1	1	0	0	0	0	0	0	0	4	17	0	0	0.833333333333333	0.08	0.4	0	0	0	1	0	0	1	0	1	1	0	0	0.776429809358752	0.818181818181818	0.175536139793487	0.953271028037383	0.363636363636364	0.443478260869565	0.418367346938776	0.5	0.148058252427184	0.78125	0.630252100840336	1	0.123255813953488	0.457236842105263	0.0412371134020619	0.204678362573099	0.962264150943396	0.960674157303371	0.943181818181818	0.0384615384615385	0.760416666666667	0.0348837209302326	0.0120481927710843	0.791666666666667
ENSG00000196890	HIST3H2BB	1	0	0	0	1	0	0	1	0	0	0	0	0	4	0	0.0588235294117647	0	0	0.0666666666666667	0	0	0	0	0	0	0	0	0	0	0	0	0.0537261698440208	0.0909090909090909	0.218427323272438	0.0233644859813084	0.272727272727273	0.0231884057971014	0.0918367346938776	0.166666666666667	0.0339805825242718	0.03125	0.00840336134453781	0.2375	0	0.0953947368421053	0.134020618556701	0	0.122641509433962	0.119101123595506	0.0340909090909091	0.0576923076923077	0.03125	0.00581395348837209	0.0963855421686747	0.510416666666667
ENSG00000196911	KPNA5	6	1	1	1	1	0	1	0	1	0	0	0	10	22	0.666666666666667	0.647058823529412	0	0.44	0.666666666666667	0	1	1	1	1	1	1	0	1	1	1	1	0.954939341421144	1	0.915011914217633	0.990654205607477	1	0.736231884057971	0.771137026239067	1	0.211165048543689	0.5625	0.0168067226890756	0.99375	0.809302325581395	1	1	0.0994152046783626	0.990566037735849	0.925842696629213	0.738636363636364	1	0.588541666666667	1	1	0.989583333333333
ENSG00000196914	ARHGEF12	11	0	1	1	1	0	1	0	1	0	0	0	11	24	0	0.176470588235294	1	0.6	0.0666666666666667	0	1	1	1	1	1	1	1	1	1	1	1	1	1	1	1	1	1	1	1	0.995145631067961	1	1	1	1	1	1	1	1	1	1	1	1	1	1	1
ENSG00000196917	HCAR1	12	0	0	1	1	0	0	0	0	0	0	0	3	5	0	0	0	0	0	0	1	0	1	0	0	0	0	0	1	0	0	0.417677642980936	0.454545454545455	0	0.817757009345794	0.0909090909090909	0	0	0	0	0.03125	0	0	0	0.00328947368421053	0	0	0.0377358490566038	0	0	0.365384615384615	0.270833333333333	0.186046511627907	0	0
ENSG00000196923	PDLIM7	5	0	1	1	1	0	1	0	1	0	0	0	10	24	0	0	1	1	1	1	1	1	1	1	1	1	0	1	1	1	1	1	1	0.907863383637808	1	1	1	1	1	1	1	0.92436974789916	1	1	1	1	0.941520467836257	1	1	1	1	1	1	1	1
ENSG00000196924	FLNA	X	1	1	1	1	0	1	0	1	0	0	0	11	24	1	1	1	1	1	1	1	1	1	1	1	1	1	1	1	1	1	1	1	1	1	1	1	1	1	1	1	1	1	1	1	1	1	1	1	1	1	1	1	1	1
ENSG00000196932	TMEM26	10	0	0	0	1	0	0	0	0	0	0	0	0	5	0	0	0	0.04	0	0	0	0	0	0	0	0	0	0	0	0	0	0.00866551126516464	0	0	0.317757009345794	0.181818181818182	0	0	0	0	0.03125	0	0.071875	0	0	0	0	0.339622641509434	0.00112359550561798	0	1	0	0.668604651162791	0.204819277108434	0.03125
ENSG00000196935	SRGAP1	12	0	0	1	1	0	0	0	1	0	0	0	4	21	0	0	0.166666666666667	0.04	0	0	0	1	0	0	0	0	0	1	1	0	1	0.911611785095321	0.727272727272727	0.332803812549643	0.91588785046729	0.909090909090909	0.785507246376812	0.731778425655977	1	0.0436893203883495	0.53125	0	0.98125	0	1	1	0.502923976608187	0.669811320754717	0.570786516853933	0.613636363636364	0.596153846153846	0.291666666666667	1	0.987951807228916	0.833333333333333
ENSG00000196937	FAM3C	7	1	1	1	1	0	1	0	1	0	0	0	11	24	0.777777777777778	0.529411764705882	1	1	0.2	0	1	1	1	1	1	1	1	1	1	1	1	1	1	1	1	1	1	1	1	1	1	1	1	1	1	1	1	1	1	1	1	1	1	1	1
ENSG00000196943	NOP9	14	1	1	1	1	0	1	0	1	0	0	0	11	24	0.333333333333333	0.411764705882353	1	0.72	0.266666666666667	0	1	1	1	1	1	1	1	1	1	1	1	1	1	0.961874503574265	1	1	1	1	1	0.907766990291262	0.875	0.983193277310924	1	1	1	1	0.994152046783626	1	1	1	1	1	1	1	1
ENSG00000196944	OR2T4	1	0	0	0	0	0	0	0	0	1	1	1	0	0	0	0	0	0	0	0	0	0	0	0	0	0	0	0	0	0	0	0	0	0	0	0	0	0	0	0	0	0	0	0	0	0	0	0	0	0	0	0	0	0	0
ENSG00000196946	ZNF705A	12	0	0	0	1	0	0	1	0	0	0	0	0	1	0	0	0	0	0	0	0	0	0	0	0	0	0	0	0	0	0	0	0	0	0	0	0	0	0	0	0	0	0	0	0	0	0	0	0	0	0	0	0.244186046511628	0	0
ENSG00000196950	SLC39A10	2	1	1	1	1	0	1	0	1	0	0	0	9	22	0.777777777777778	0.647058823529412	1	0.88	0.6	0	1	1	1	1	1	1	0	1	1	0	1	0.97053726169844	0.909090909090909	0.959491660047657	0.995327102803738	0.909090909090909	0.849275362318841	0.704081632653061	1	0.235436893203884	0.59375	0	1	0.0558139534883721	1	1	0.549707602339181	1	0.952808988764045	0.886363636363636	1	0.3125	1	1	0.947916666666667
ENSG00000196954	CASP4	11	1	1	1	1	0	1	0	1	0	0	0	9	24	1	1	1	1	1	1	1	0	1	1	1	1	1	1	1	0	1	1	1	0.280381254964257	1	1	1	1	1	0.970873786407767	1	0.991596638655462	1	0.653488372093023	1	1	1	1	1	1	1	1	0.691860465116279	1	1
ENSG00000196961	AP2A1	19	1	1	1	1	0	1	0	1	0	0	0	11	24	0.444444444444444	0.470588235294118	1	1	1	1	1	1	1	1	1	1	1	1	1	1	1	1	1	1	1	1	1	1	1	1	1	1	1	1	1	1	1	1	1	1	1	1	1	1	1
ENSG00000196967	ZNF585A	19	1	1	1	1	0	0	0	0	0	0	0	3	19	0	0.411764705882353	0.833333333333333	0.6	0.4	0.153846153846154	0	1	0	0	0	0	0	0	1	0	1	0.518197573656846	1	0.410643367752184	0.551401869158878	0.727272727272727	0.588405797101449	0.572886297376093	0.833333333333333	0.087378640776699	0.15625	0	0.41875	0.072093023255814	1	0.907216494845361	0	0.650943396226415	0.426966292134831	0.295454545454545	0.653846153846154	0.239583333333333	1	0.987951807228916	0.739583333333333
ENSG00000196968	FUT11	10	1	1	1	1	0	1	0	1	0	0	0	10	24	0.333333333333333	0.470588235294118	1	0.8	0.666666666666667	0	1	1	1	1	1	1	0	1	1	1	1	1	1	0.76330420969023	1	1	0.910144927536232	1	1	0.890776699029126	0.84375	0.226890756302521	1	0.346511627906977	1	1	0.333333333333333	0.990566037735849	0.992134831460674	0.931818181818182	1	0.708333333333333	1	1	1
ENSG00000196975	ANXA4	2	0	1	1	1	0	1	0	1	0	0	0	11	24	0.111111111111111	0.117647058823529	1	1	1	0	1	1	1	1	1	1	1	1	1	1	1	1	1	0.938046068308181	1	1	1	1	1	0.905339805825243	1	1	1	0.983720930232558	1	1	1	1	1	1	1	1	1	1	1
ENSG00000196976	LAGE3	X	1	1	1	1	0	1	0	1	0	0	0	11	24	0	0.647058823529412	1	0.92	0.4	0	1	1	1	1	1	1	1	1	1	1	1	1	1	1	1	1	1	1	1	0.980582524271845	0.96875	0.991596638655462	1	1	1	1	1	1	1	1	1	1	1	1	1
ENSG00000196981	WDR5B	3	0	0	1	1	0	0	0	1	0	0	0	5	21	0	0	0	0.2	0	0	0	0	1	0	0	1	0	1	1	0	1	0.814558058925477	0.909090909090909	0.177124702144559	0.901869158878505	0.909090909090909	0.588405797101449	0.711370262390671	1	0.0703883495145631	0.59375	0.714285714285714	0.83125	0.0767441860465116	0.980263157894737	0.917525773195876	0.871345029239766	1	0.779775280898876	0.897727272727273	1	0.859375	1	1	0.791666666666667
ENSG00000196990	FAM163B	9	0	0	1	1	1	0	1	0	0	0	0	1	3	0	0	0	0	0	0	0	1	0	0	0	0	0	0	0	0	0	0	0.0909090909090909	0.748212867355044	0	0	0.0202898550724638	0	0	0.162621359223301	0	0.470588235294118	0	0	0.0460526315789474	0.0309278350515464	0	0.00943396226415094	0	0	0	0	0.843023255813954	0	0.0104166666666667
ENSG00000196993	NPIPB9	16	0	0	0	0	0	0	0	0	1	0	0	0	0	0	0.0588235294117647	0	0	0	0	0	0	0	0	0	0	0	0	0	0	0	0	0	0	0	0	0	0	0	0	0	0	0	0	0	0	0	0	0	0	0	0	0.0813953488372093	0	0
ENSG00000196998	WDR45	X	1	1	1	1	0	1	0	1	0	0	0	11	24	0.666666666666667	0.647058823529412	1	0.88	1	1	1	1	1	1	1	1	1	1	1	1	1	1	1	1	1	1	1	1	1	1	1	1	1	1	1	1	1	1	1	1	1	1	1	1	1
ENSG00000197006	METTL9	16	1	1	1	1	0	1	0	1	0	0	0	11	24	0.666666666666667	0.882352941176471	1	1	1	1	1	1	1	1	1	1	1	1	1	1	1	1	1	1	1	1	1	1	1	0.995145631067961	1	0.932773109243697	1	1	1	1	1	1	1	1	1	1	1	1	1
ENSG00000197008	ZNF138	7	1	0	1	1	0	0	0	1	0	0	0	6	22	0	0.588235294117647	0	0	0	0	0	1	1	0	0	1	0	1	1	0	1	0.785095320623917	0.909090909090909	0.813343923749007	0.883177570093458	1	0.617391304347826	0.618075801749271	1	0.0339805825242718	0.46875	0.0504201680672269	0.709375	0.209302325581395	1	1	0.228070175438596	0.962264150943396	0.98876404494382	0.693181818181818	1	0.671875	1	0.975903614457831	0.989583333333333
ENSG00000197013	ZNF429	19	1	1	1	1	0	0	0	0	0	0	0	6	13	0	0.352941176470588	0.166666666666667	0.32	0.333333333333333	1	0	1	1	1	0	1	0	0	1	0	1	0.162911611785095	0.454545454545455	0.37648927720413	0.378504672897196	0.454545454545455	0.072463768115942	0.0349854227405248	0.5	0	0.09375	0	0.296875	0.00465116279069767	0.378289473684211	0.804123711340206	0.0994152046783626	0.424528301886792	0.117977528089888	0.159090909090909	0.653846153846154	0.0208333333333333	0.982558139534884	0.698795180722892	0.40625
ENSG00000197016	ZNF470	19	0	0	1	1	0	0	0	0	0	0	0	4	12	0	0	0	0	0	0	0	1	0	0	0	1	0	0	1	0	1	0.0502599653379549	0.272727272727273	0.402700555996823	0.0700934579439252	0.545454545454545	0.240579710144928	0.294460641399417	0.666666666666667	0.00242718446601942	0	0	0.103125	0	0.891447368421053	0.381443298969072	0	0.415094339622642	0.248314606741573	0.0340909090909091	0	0.0989583333333333	0.936046511627907	0.831325301204819	0.197916666666667
ENSG00000197019	SERTAD1	19	0	1	1	1	0	1	0	1	0	0	0	11	24	0.333333333333333	0.0588235294117647	1	0.76	0.6	0.307692307692308	1	1	1	1	1	1	1	1	1	1	1	1	1	0.917394757744242	1	1	1	1	1	0.980582524271845	1	0.983193277310924	1	0.993023255813953	1	1	0.719298245614035	1	1	1	1	1	1	1	1
ENSG00000197020	ZNF100	19	0	1	1	1	0	0	0	0	0	0	0	6	17	0.111111111111111	0.117647058823529	1	0.6	0.4	0	0	1	1	0	0	1	0	1	1	0	1	0.603119584055459	0.636363636363636	0.212073073868149	0.705607476635514	0.818181818181818	0.2	0.163265306122449	0.833333333333333	0.00485436893203883	0.09375	0	0.684375	0.00232558139534884	0.773026315789474	0.938144329896907	0.0175438596491228	0.773584905660377	0.124719101123596	0.397727272727273	0.951923076923077	0.208333333333333	1	0.963855421686747	0.59375
ENSG00000197021	CXorf40B	X	1	1	1	1	0	1	0	1	0	0	0	9	24	0.666666666666667	0.647058823529412	1	0.92	0.666666666666667	0.153846153846154	1	1	1	1	0	1	1	1	1	0	1	1	1	0.985702938840349	1	1	1	1	1	0.987864077669903	1	1	1	1	1	1	1	1	1	1	1	1	1	1	1
ENSG00000197024	ZNF398	7	1	1	1	1	0	1	0	1	0	0	0	9	21	0.111111111111111	0.588235294117647	0.666666666666667	0.48	0.0666666666666667	0.230769230769231	1	1	1	1	0	1	0	1	1	1	1	0.953206239168111	1	0.448768864177919	0.985981308411215	1	0.901449275362319	0.991253644314869	1	0.0970873786407767	0.46875	0.0588235294117647	0.984375	0.418604651162791	1	1	0.152046783625731	1	1	0.931818181818182	1	0.84375	1	1	1
ENSG00000197037	ZSCAN25	7	1	1	1	1	0	0	0	1	0	0	0	5	23	0.222222222222222	0.647058823529412	1	0.48	0.4	0	0	1	1	0	0	1	0	0	1	0	1	0.998266897746967	1	0.499602859412232	1	1	0.991304347826087	1	1	0.172330097087379	0.6875	0.226890756302521	0.99375	0.455813953488372	1	1	0.853801169590643	1	1	1	1	0.958333333333333	1	1	1
ENSG00000197043	ANXA6	5	1	1	1	1	0	1	0	1	0	0	0	11	24	1	1	1	0.8	1	0.230769230769231	1	1	1	1	1	1	1	1	1	1	1	1	1	1	1	1	1	1	1	1	1	1	1	1	1	1	1	1	1	1	1	1	1	1	1
ENSG00000197044	ZNF441	19	1	0	1	1	0	0	0	1	0	0	0	5	22	0	0.647058823529412	0	0.24	0	0	0	1	1	0	0	1	0	0	1	0	1	0.831889081455806	1	0.710881652104845	0.939252336448598	0.909090909090909	0.817391304347826	0.705539358600583	1	0.131067961165049	0.65625	0.109243697478992	0.871875	0.37906976744186	0.996710526315789	0.989690721649485	0.345029239766082	0.962264150943396	0.792134831460674	0.886363636363636	0.942307692307692	0.630208333333333	0.988372093023256	1	0.875
ENSG00000197045	GMFB	14	1	1	1	1	0	1	0	1	0	0	0	10	24	0.777777777777778	0.647058823529412	1	1	1	0.461538461538462	1	1	1	1	1	1	1	1	1	0	1	1	1	1	1	1	1	1	1	0.861650485436893	1	0.890756302521008	1	0.337209302325581	1	1	0.853801169590643	1	0.997752808988764	1	1	1	1	1	1
ENSG00000197046	SIGLEC15	18	0	1	0	1	0	0	1	0	0	0	0	0	1	0	0	0	0.96	0	0	0	0	0	0	0	0	0	0	0	0	0	0.00173310225303293	0.363636363636364	0	0.014018691588785	0	0	0	0	0	0	0	0.003125	0	0	0	0	0	0	0	0.00961538461538462	0.00520833333333333	0	0	0
ENSG00000197050	ZNF420	19	1	0	1	1	0	0	0	1	0	0	0	7	20	0	0.647058823529412	0.166666666666667	0.32	0	0	0	1	1	1	0	1	0	1	1	0	1	0.736568457538995	1	0.653693407466243	0.785046728971963	1	0.681159420289855	0.731778425655977	0.833333333333333	0.0533980582524272	0.15625	0.0168067226890756	0.625	0.27906976744186	0.990131578947368	0.989690721649485	0.0175438596491228	0.924528301886792	0.710112359550562	0.465909090909091	0.971153846153846	0.385416666666667	1	1	0.885416666666667
ENSG00000197054	ZNF763	19	0	0	1	1	1	0	0	1	0	0	0	1	20	0	0	0	0.2	0	0	0	0	0	0	0	0	0	0	1	0	0	0.599653379549393	0.909090909090909	0.184273232724384	0.775700934579439	0.545454545454545	0.527536231884058	0.443148688046647	0.833333333333333	0.00728155339805825	0.53125	0	0.6125	0.0209302325581395	0.894736842105263	1	0.210526315789474	0.886792452830189	0.255056179775281	0.784090909090909	0.971153846153846	0.489583333333333	1	0.867469879518072	0.666666666666667
ENSG00000197056	ZMYM1	1	1	1	1	1	0	0	0	1	0	0	0	8	20	0	0.529411764705882	1	0.6	0.2	0	1	1	1	1	0	1	0	1	1	0	1	0.850953206239168	1	0.169976171564734	0.925233644859813	1	0.933333333333333	0.96064139941691	1	0.0485436893203883	0.5	0.235294117647059	0.9125	0.027906976744186	1	1	0.157894736842105	1	0.91685393258427	0.897727272727273	1	0.640625	1	1	1
ENSG00000197057	DTHD1	4	0	0	1	1	1	0	1	0	0	0	0	2	2	0	0.117647058823529	0	0	0	0	0	0	0	0	0	0	0	1	1	0	0	0	0	0.0460683081810961	0	0.0909090909090909	0	0	0.166666666666667	0	0	0	0.365625	0	0	0	0	0	0	0.0340909090909091	0.115384615384615	0	0.203488372093023	0	0
ENSG00000197061	HIST1H4C	6	1	1	0	0	0	0	0	0	0	0	0	0	0	1	1	1	1	1	0.846153846153846	0	0	0	0	0	0	0	0	0	0	0	0.00173310225303293	0	0.00476568705321684	0.00467289719626168	0	0.0115942028985507	0	0	0	0	0	0.003125	0	0	0	0	0	0.00112359550561798	0	0.00961538461538462	0.00520833333333333	0.00581395348837209	0	0
ENSG00000197063	MAFG	17	0	1	1	1	0	1	0	1	0	0	0	11	24	0.444444444444444	0	1	0.72	0.666666666666667	0	1	1	1	1	1	1	1	1	1	1	1	1	1	0.999205718824464	1	1	1	1	1	0.983009708737864	1	0.932773109243697	1	1	1	1	0.982456140350877	1	1	1	1	1	1	1	1
ENSG00000197070	ARRDC1	9	1	1	1	1	0	1	0	1	0	0	0	10	24	0.666666666666667	0.705882352941177	1	1	0.933333333333333	1	1	1	1	1	1	1	1	1	1	0	1	1	1	0.987291501191422	1	1	1	1	1	1	1	1	1	1	1	1	1	1	1	1	1	1	1	1	1
ENSG00000197077	KIAA1671	22	0	0	1	1	0	1	0	1	0	0	0	11	23	0	0.0588235294117647	1	0	0	0	1	1	1	1	1	1	1	1	1	1	1	0.965337954939341	1	0.776012708498809	0.962616822429907	1	0.988405797101449	0.998542274052478	1	0.473300970873786	0.9375	0.991596638655462	0.996875	0.937209302325581	1	1	0.871345029239766	1	0.708988764044944	1	0.173076923076923	0.994791666666667	1	1	1
ENSG00000197079	KRT35	17	0	0	0	0	0	0	0	0	1	0	0	0	0	0	0	0	0	0	0	0	0	0	0	0	0	0	0	0	0	0	0.00693240901213172	0	0	0	0	0	0	0	0	0	0	0	0.00232558139534884	0.00328947368421053	0	0	0	0.174157303370787	0	0	0	0.00581395348837209	0	0.0104166666666667
ENSG00000197081	IGF2R	6	1	1	1	1	0	1	0	1	0	0	0	11	24	0.111111111111111	0.705882352941177	1	1	0.866666666666667	1	1	1	1	1	1	1	1	1	1	1	1	1	1	0.876092136616362	1	1	1	1	1	0.983009708737864	1	0.991596638655462	1	1	1	1	1	1	1	1	1	1	1	1	1
ENSG00000197084	LCE1C	1	0	0	0	1	0	0	1	0	0	0	0	0	1	0	0	0	0	0	0	0	0	0	0	0	0	0	0	0	0	0	0.00519930675909879	0	0.00079428117553614	0	0	0.00579710144927536	0.00583090379008746	0	0	0	0	0.009375	0.00232558139534884	0.00986842105263158	0	0	0.00943396226415094	0.682022471910112	0	0	0	0.00581395348837209	0	0.03125
ENSG00000197093	GAL3ST4	7	0	0	1	1	0	0	0	1	0	0	0	3	21	0	0	0	0.04	0	0	0	0	0	1	0	0	0	0	1	0	1	0.809358752166378	1	0.675138999205719	0.873831775700935	1	0.968115942028986	0.948979591836735	1	0.283980582524272	0.21875	0.00840336134453781	0.903125	0.0209302325581395	0.993421052631579	0.989690721649485	0.0409356725146199	0.943396226415094	0.980898876404494	0.784090909090909	0.923076923076923	0.307291666666667	1	1	1
ENSG00000197102	DYNC1H1	14	1	1	1	1	0	1	0	1	0	0	0	11	24	0.888888888888889	1	1	1	1	1	1	1	1	1	1	1	1	1	1	1	1	1	1	1	1	1	1	1	1	1	1	0.991596638655462	1	1	1	1	1	1	1	1	1	1	1	1	1
ENSG00000197106	SLC6A17	1	0	0	1	1	1	0	1	0	0	0	0	2	3	0	0	0	0	0	0	0	1	0	0	0	0	0	0	0	0	1	0.0121317157712305	0	0.916600476568705	0.00934579439252336	0	0	0.0087463556851312	0	0	0.1875	0	0	0	0	0	0.0116959064327485	0	0.482022471910112	0	0	0.00520833333333333	0.918604651162791	0.0120481927710843	0.0416666666666667
ENSG00000197110	IFNL3	19	0	0	0	0	0	0	0	0	1	0	0	0	0	0	0	0	0	0	0	0	0	0	0	0	0	0	0	0	0	0	0	0	0	0	0	0	0	0	0	0	0	0	0	0	0	0	0	0	0	0	0	0	0	0
ENSG00000197111	PCBP2	12	1	1	1	1	0	1	0	1	0	0	0	11	24	1	1	1	1	1	1	1	1	1	1	1	1	1	1	1	1	1	1	1	1	1	1	1	1	1	1	1	1	1	1	1	1	1	1	1	1	1	1	1	1	1
ENSG00000197114	ZGPAT	20	1	1	1	1	1	0	0	1	0	0	0	1	24	0.333333333333333	0.647058823529412	1	0.68	0.533333333333333	0.538461538461538	0	0	0	0	0	0	0	0	1	0	0	1	1	0.983320095313741	1	1	1	1	1	0.992718446601942	1	1	1	1	1	1	1	1	1	1	1	1	1	1	1
ENSG00000197119	SLC25A29	14	0	1	1	1	0	0	0	1	0	0	0	6	24	0.222222222222222	0.0588235294117647	1	1	0.666666666666667	0.384615384615385	0	1	1	0	0	1	0	1	1	0	1	1	1	0.994440031771247	1	1	0.997101449275362	1	1	0.956310679611651	1	0.991596638655462	1	0.704651162790698	1	1	0.988304093567251	1	0.984269662921348	1	1	1	1	1	1
ENSG00000197121	PGAP1	2	0	0	1	1	0	0	0	0	0	0	0	7	19	0	0.0588235294117647	0.5	0	0	0	0	1	1	1	0	1	0	1	1	0	1	0.62738301559792	0.818181818181818	0.723590150913423	0.710280373831776	1	0.771014492753623	0.623906705539359	1	0.143203883495146	0.15625	0	0.98125	0.013953488372093	0.996710526315789	0.979381443298969	0.450292397660819	0.971698113207547	0.950561797752809	0.931818181818182	0.0288461538461538	0.291666666666667	0.796511627906977	1	0.979166666666667
ENSG00000197122	SRC	20	0	1	1	1	0	0	0	1	0	0	0	8	23	0	0	1	1	0.533333333333333	0	1	1	1	1	0	1	0	1	1	0	1	1	1	0.908657664813344	1	1	1	1	1	0.495145631067961	1	0.394957983193277	1	0.111627906976744	1	1	1	1	1	1	1	1	1	1	1
ENSG00000197123	ZNF679	7	0	0	0	1	0	0	1	0	0	0	0	0	1	0	0	0	0	0	0	0	0	0	0	0	0	0	0	0	0	0	0	0	0	0	0	0	0	0	0	0	0	0	0	0	0	0	0	0	0	0	0	0.296511627906977	0	0
ENSG00000197124	ZNF682	19	0	0	1	1	1	0	0	0	0	0	0	2	16	0	0.0588235294117647	0	0	0	0	0	1	0	0	0	0	0	0	1	0	0	0.0606585788561525	0.636363636363636	0.496425734710087	0.285046728971963	0.272727272727273	0.142028985507246	0.239067055393586	0.333333333333333	0.0436893203883495	0.03125	0.0168067226890756	0.725	0	0.444078947368421	0.278350515463918	0.0116959064327485	0.773584905660377	0.407865168539326	0.284090909090909	0.875	0.166666666666667	0.418604651162791	0.289156626506024	0.572916666666667
ENSG00000197125	OR8B8	11	0	0	0	0	0	0	0	0	1	0	1	0	0	0	0	0	0	0	0	0	0	0	0	0	0	0	0	0	0	0	0	0	0	0	0	0	0	0	0	0	0	0	0	0	0	0	0	0	0	0	0	0	0	0
ENSG00000197128	ZNF772	19	0	1	1	1	0	0	0	0	0	0	0	6	9	0	0	0.5	0.52	0	0	0	1	1	0	1	1	0	0	1	0	1	0.0450606585788562	0.363636363636364	0.354249404289118	0.191588785046729	0.0909090909090909	0.0782608695652174	0.102040816326531	0.166666666666667	0.118932038834951	0.0625	0	0.128125	0.288372093023256	0.184210526315789	0.680412371134021	0	0.462264150943396	0.401123595505618	0.0909090909090909	0.615384615384615	0.0260416666666667	0.697674418604651	0.228915662650602	0.0729166666666667
ENSG00000197134	ZNF257	19	0	0	1	1	1	0	1	0	0	0	0	1	1	0	0	0	0	0	0	0	0	0	0	0	0	0	0	0	0	1	0	0	0	0.00467289719626168	0	0	0	0	0	0	0	0	0	0	0.134020618556701	0	0	0	0	0	0	0.412790697674419	0	0
ENSG00000197140	ADAM32	8	0	0	1	1	1	0	1	0	0	0	0	2	1	0	0	0	0	0	0	0	1	0	0	0	0	0	0	0	0	1	0.0415944540727903	0	0.00079428117553614	0.11214953271028	0	0	0	0	0	0	0	0	0	0.0296052631578947	0.0103092783505155	0.0116959064327485	0.00943396226415094	0.0382022471910112	0	0.00961538461538462	0.00520833333333333	1	0	0
ENSG00000197142	ACSL5	10	1	1	1	1	0	1	0	1	0	0	0	10	23	0.222222222222222	0.705882352941177	1	1	0.866666666666667	0	1	1	1	1	1	1	1	1	1	0	1	1	1	0.687847498014297	1	1	0.991304347826087	0.985422740524781	1	0.774271844660194	0.875	1	1	0.148837209302326	1	1	0.269005847953216	1	0.624719101123596	1	1	1	1	1	0.989583333333333
ENSG00000197147	LRRC8B	1	0	1	1	1	0	1	0	1	0	0	0	9	21	0	0.117647058823529	1	0.52	0.333333333333333	0	1	1	1	1	0	1	0	1	1	1	1	0.944540727902946	0.545454545454545	0.76330420969023	0.985981308411215	0.727272727272727	0.373913043478261	0.518950437317784	0.666666666666667	0.0849514563106796	0.15625	0.0756302521008403	0.99375	0.383720930232558	1	0.381443298969072	0.327485380116959	0.773584905660377	0.833707865168539	0.659090909090909	0.807692307692308	0.473958333333333	1	0.614457831325301	0.8125
ENSG00000197150	ABCB8	7	1	1	1	1	0	0	0	1	0	0	0	5	24	0.444444444444444	0.647058823529412	0.833333333333333	1	0.266666666666667	0	0	1	0	0	0	1	1	0	1	0	1	0.998266897746967	1	0.973788721207307	1	1	1	1	1	0.927184466019418	0.96875	0.991596638655462	1	0.811627906976744	1	1	0.929824561403509	1	1	1	1	1	1	1	1
ENSG00000197153	HIST1H3J	6	0	0	0	0	0	0	0	0	1	0	0	0	0	0.222222222222222	0.176470588235294	0.166666666666667	0.36	0	0	0	0	0	0	0	0	0	0	0	0	0	0	0	0	0	0	0.00289855072463768	0	0	0	0	0	0.003125	0	0	0	0	0.00943396226415094	0.00561797752808989	0	0.0288461538461538	0	0	0	0
ENSG00000197157	SND1	7	1	1	1	1	0	1	0	1	0	0	0	11	24	0.888888888888889	0.941176470588235	1	1	1	0	1	1	1	1	1	1	1	1	1	1	1	1	1	0.996028594122319	1	1	1	1	1	0.985436893203884	1	0.991596638655462	1	1	1	1	1	1	1	1	1	1	1	1	1
ENSG00000197162	ZNF785	16	0	0	1	1	0	0	0	1	0	0	0	7	21	0	0	0	0.2	0	0	0	1	1	1	0	1	0	1	1	0	1	0.753899480069324	1	0.768864177918983	0.831775700934579	1	0.973913043478261	0.905247813411079	1	0.148058252427184	0.59375	0.126050420168067	0.959375	0.086046511627907	1	1	0.421052631578947	1	0.937078651685393	0.977272727272727	1	0.895833333333333	0.738372093023256	1	1
ENSG00000197165	SULT1A2	16	0	0	1	1	0	0	0	0	0	0	0	3	8	0	0	0	0	0.0666666666666667	0	0	0	1	0	0	0	1	1	0	0	0	0.161178509532062	0.272727272727273	0.189038919777601	0.126168224299065	0	0.394202898550725	0.00583090379008746	0	0.0558252427184466	0.3125	0.915966386554622	0.975	0	0.269736842105263	0.0515463917525773	0.0233918128654971	0.0471698113207547	0	0.897727272727273	0.913461538461538	0.0208333333333333	0.0697674418604651	0.0120481927710843	0.0208333333333333
ENSG00000197168	NEK5	13	0	0	1	1	0	0	1	0	0	0	0	4	1	0	0	0	0	0	0	0	1	0	0	0	0	0	1	1	0	1	0	0	0.0222398729150119	0	0.0909090909090909	0	0	0.166666666666667	0	0	0	0.134375	0	0	0	0	0	0	0	0	0	1	0	0
ENSG00000197170	PSMD12	17	1	1	1	1	0	1	0	1	0	0	0	11	24	0.666666666666667	0.647058823529412	1	0.96	1	0.538461538461538	1	1	1	1	1	1	1	1	1	1	1	1	1	0.986497220015886	1	1	1	1	1	0.968446601941748	1	0.991596638655462	1	1	1	1	1	1	1	1	1	1	1	1	1
ENSG00000197172	MAGEA6	X	0	0	1	1	1	0	1	0	0	0	0	1	1	0	0	0	0	0	0	0	0	0	0	0	0	0	0	0	0	1	0	0	0	0	0	0	0	0	0	0	0	0	0	0	0	0	0	0	0	0	0	1	0	0
ENSG00000197181	PIWIL2	8	0	0	1	1	1	0	0	0	0	0	0	2	5	0	0	0	0	0	0	0	0	0	0	0	0	0	0	1	0	1	0.105719237435009	0	0.0254169976171565	0.177570093457944	0.363636363636364	0.0579710144927536	0.00728862973760933	0.166666666666667	0	0	0	0	0.17906976744186	0.766447368421053	0.422680412371134	0.128654970760234	0.132075471698113	0.0370786516853933	0.0340909090909091	0	0.0104166666666667	1	0.313253012048193	0.135416666666667
ENSG00000197208	SLC22A4	5	0	1	1	1	0	0	0	0	0	0	0	4	14	0	0	0	0	0.4	1	0	1	0	0	0	1	0	1	1	0	0	0.223570190641248	0.181818181818182	0.274027005559968	0.378504672897196	0.363636363636364	0.159420289855072	0.0276967930029155	0.666666666666667	0.0825242718446602	0.5625	0	0.684375	0.537209302325581	0.789473684210526	0.515463917525773	0	0.650943396226415	0.38314606741573	0.727272727272727	0.923076923076923	0.015625	0.00581395348837209	0.156626506024096	0.145833333333333
ENSG00000197213	ZSCAN5B	19	0	0	1	1	1	0	1	0	0	0	0	1	1	0	0	0	0	0	0	0	0	0	0	0	0	0	0	0	0	1	0	0	0	0	0	0	0	0	0	0	0	0	0	0	0	0	0	0	0	0	0	0.686046511627907	0	0
ENSG00000197217	ENTPD4	8	1	1	1	1	0	1	0	1	0	0	0	11	24	0.666666666666667	0.764705882352941	1	0.92	1	1	1	1	1	1	1	1	1	1	1	1	1	1	1	0.957108816521048	1	1	1	1	1	0.980582524271845	1	0.983193277310924	1	1	1	1	1	1	1	1	1	1	1	1	1
ENSG00000197223	C1D	2	1	1	1	1	0	1	0	1	0	0	0	11	24	0.666666666666667	0.647058823529412	1	1	0.8	0.461538461538462	1	1	1	1	1	1	1	1	1	1	1	1	1	0.89515488482923	1	1	1	1	1	0.864077669902913	0.96875	0.991596638655462	1	1	1	1	0.555555555555556	1	0.993258426966292	1	1	1	1	1	1
ENSG00000197226	TBC1D9B	5	1	1	1	1	0	1	0	1	0	0	0	11	24	0.666666666666667	0.647058823529412	1	1	1	0	1	1	1	1	1	1	1	1	1	1	1	1	1	1	1	1	1	1	1	0.995145631067961	1	1	1	1	1	1	1	1	1	1	1	1	1	1	1
ENSG00000197233	OR1J2	9	0	0	0	0	0	0	0	0	1	0	1	0	0	0	0	0	0	0	0	0	0	0	0	0	0	0	0	0	0	0	0	0	0	0	0	0	0	0	0	0	0	0	0	0	0	0	0	0	0	0	0	0	0	0
ENSG00000197238	HIST1H4J	6	1	1	0	1	0	0	1	0	0	0	0	0	4	1	1	1	0.92	0.6	0.923076923076923	0	0	0	0	0	0	0	0	0	0	0	0.0502599653379549	0	0.00635424940428912	0.0841121495327103	0	0.11304347826087	0.0131195335276968	0.333333333333333	0	0	0.226890756302521	0.071875	0	0.0427631578947368	0.175257731958763	0	0.386792452830189	0.133707865168539	0.102272727272727	0.509615384615385	0.0208333333333333	0.0290697674418605	0.132530120481928	0.145833333333333
ENSG00000197241	SLC2A7	1	0	0	0	0	0	0	0	0	1	0	0	0	0	0	0	0	0	0	0	0	0	0	0	0	0	0	0	0	0	0	0	0	0	0	0	0	0	0	0	0	0	0	0	0	0	0	0	0	0	0	0	0	0	0
ENSG00000197245	FAM110D	1	0	0	1	1	0	0	0	1	0	0	0	8	22	0	0	0	0	0	0	0	1	1	1	1	1	0	1	1	0	1	0.989601386481802	1	0.185067513899921	0.981308411214953	0.909090909090909	0.831884057971015	0.864431486880466	1	0.645631067961165	0.78125	0	0.96875	0.409302325581395	1	0.412371134020619	0.321637426900585	0.952830188679245	0.565168539325843	0.886363636363636	0.365384615384615	0.833333333333333	0.267441860465116	1	0.864583333333333
ENSG00000197249	SERPINA1	14	0	1	1	1	0	1	0	1	0	0	0	10	21	0	0	1	0.68	1	1	1	1	1	1	1	1	1	1	1	0	1	0.734835355285962	0.727272727272727	0.266084193804607	0.911214953271028	0.727272727272727	0.634782608695652	0.36734693877551	1	0.20873786407767	1	1	1	0.0255813953488372	0.881578947368421	0.319587628865979	1	0.726415094339623	0.186516853932584	1	1	0.921875	0.0697674418604651	0.542168674698795	0.53125
ENSG00000197256	KANK2	19	0	0	1	1	0	1	0	1	0	0	0	11	24	0	0	0	0.08	0	0	1	1	1	1	1	1	1	1	1	1	1	1	1	0.978554408260524	1	1	1	1	1	1	1	1	1	1	1	1	1	1	1	1	1	1	1	1	1
ENSG00000197261	C6orf141	6	0	0	1	1	1	0	0	0	0	0	0	2	15	0	0	0	0	0	0	0	0	1	0	0	0	0	0	0	0	1	0.844020797227036	0.545454545454545	0.347895154884829	0.962616822429907	1	0.457971014492754	0.451895043731778	0.833333333333333	0	0	0.117647058823529	0.1375	0.027906976744186	0.6875	0.0824742268041237	0.467836257309941	0.132075471698113	0.620224719101124	0.238636363636364	0	0.145833333333333	0.941860465116279	0.783132530120482	0.989583333333333
ENSG00000197265	GTF2E2	8	1	1	1	1	0	1	0	1	0	0	0	11	24	0.666666666666667	0.647058823529412	1	0.96	0.6	0.0769230769230769	1	1	1	1	1	1	1	1	1	1	1	1	1	0.972994440031771	1	1	1	1	1	0.95873786407767	1	1	1	0.932558139534884	1	1	1	1	1	1	1	1	1	1	1
ENSG00000197272	IL27	16	0	0	0	1	0	0	1	0	0	0	0	0	2	0	0	0	0	0	0	0	0	0	0	0	0	0	0	0	0	0	0.00519930675909879	0	0.00317712470214456	0.00467289719626168	0	0.00869565217391304	0.0043731778425656	0	0	0	0.840336134453782	0.015625	0	0.00657894736842105	0	0	0.00943396226415094	0.0112359550561798	0	0.307692307692308	0	0.0174418604651163	0.0120481927710843	0
ENSG00000197273	GUCA2A	1	0	0	0	1	0	0	1	0	0	0	0	0	2	0	0	0	0	0	0	0	0	0	0	0	0	0	0	0	0	0	0.00693240901213172	0	0.00079428117553614	0.014018691588785	0	0.611594202898551	0.00583090379008746	0.166666666666667	0	0	0	0.034375	0.00232558139534884	0.00657894736842105	0	0.0467836257309941	0.00943396226415094	0.00337078651685393	0.988636363636364	0	0.00520833333333333	0	0.0240963855421687	0.0104166666666667
ENSG00000197275	RAD54B	8	0	0	1	1	1	0	0	0	0	0	0	1	5	0	0.117647058823529	0	0.04	0	0	0	0	0	0	0	0	0	0	0	0	1	0.00346620450606586	0.545454545454545	0.0389197776012708	0.0607476635514019	0.181818181818182	0.00289855072463768	0.0481049562682216	0.166666666666667	0	0.03125	0	0.053125	0	0.713815789473684	0.268041237113402	0	0.264150943396226	0.104494382022472	0	0	0.03125	0.872093023255814	0.036144578313253	0.135416666666667
ENSG00000197279	ZNF165	6	0	0	1	1	0	0	0	0	0	0	0	3	12	0.111111111111111	0	0	0	0	0	0	0	0	0	0	1	0	1	0	0	1	0	0.363636363636364	0.00317712470214456	0.35981308411215	0.181818181818182	0.211594202898551	0.263848396501458	0.166666666666667	0	0.375	0.117647058823529	0.56875	0	0.00328947368421053	0.0103092783505155	0.614035087719298	0.226415094339623	0.0224719101123595	0.568181818181818	0.0192307692307692	0.432291666666667	1	0.0240963855421687	0.260416666666667
ENSG00000197283	SYNGAP1	6	0	0	1	1	0	0	0	1	0	0	0	5	22	0	0.117647058823529	0	0	0	0	0	1	0	1	0	0	0	1	1	0	1	0.998266897746967	1	0.974583002382844	1	1	0.991304347826087	1	1	0.696601941747573	0.84375	0.168067226890756	1	0.106976744186047	1	1	0.766081871345029	1	1	0.988636363636364	1	1	1	1	1
ENSG00000197296	FITM2	20	0	0	1	1	0	1	0	1	0	0	0	11	24	0	0	0	0	0	0	1	1	1	1	1	1	1	1	1	1	1	1	1	0.8395552025417	1	1	1	0.978134110787172	1	0.997572815533981	0.78125	0.865546218487395	0.959375	0.97906976744186	1	1	0.994152046783626	0.990566037735849	1	1	1	0.973958333333333	1	1	0.979166666666667
ENSG00000197299	BLM	15	0	0	1	1	1	0	0	0	0	0	0	2	5	0	0	0	0.16	0.2	0	0	0	0	0	1	0	0	0	0	0	1	0.0103986135181976	0	0.20571882446386	0.00934579439252336	0	0.0318840579710145	0.032069970845481	0	0.298543689320388	0	0	0.06875	0.0697674418604651	0	0	0	0	0.0853932584269663	0.329545454545455	0.894230769230769	0.03125	0.965116279069767	0	0
ENSG00000197302	ZNF720	16	1	1	1	1	0	0	0	0	0	0	0	5	19	0.333333333333333	0.647058823529412	1	0.64	0.4	0	0	1	0	0	0	1	0	1	1	0	1	0.694974003466205	0.727272727272727	0.301826846703733	0.719626168224299	1	0.408695652173913	0.516034985422741	0.833333333333333	0.00970873786407767	0.125	0	0.89375	0.00232558139534884	0.947368421052632	0.783505154639175	0.00584795321637427	0.924528301886792	0.71685393258427	0.420454545454545	0.778846153846154	0.203125	0.575581395348837	0.963855421686747	0.916666666666667
ENSG00000197309	OR10D3	11	0	0	0	1	0	0	1	0	0	0	1	0	1	0	0	0	0	0	0	0	0	0	0	0	0	0	0	0	0	0	0	0	0	0	0	0	0	0	0	0	0	0	0	0	0	0	0	0	0	0	0	0.215116279069767	0	0
ENSG00000197312	DDI2	1	1	1	1	1	0	1	0	1	0	0	0	11	24	0.666666666666667	0.647058823529412	1	0.96	0.466666666666667	0	1	1	1	1	1	1	1	1	1	1	1	1	1	0.719618745035743	1	1	1	1	1	0.849514563106796	0.875	1	1	1	1	1	0.947368421052632	1	1	1	1	0.994791666666667	1	1	1
ENSG00000197321	SVIL	10	1	1	1	1	0	1	0	1	0	0	0	10	23	0	0.647058823529412	1	0.56	0.933333333333333	1	1	1	1	1	1	1	0	1	1	1	1	1	1	0.117553613979349	1	1	1	1	1	0.995145631067961	0.9375	0.546218487394958	1	1	1	1	0.964912280701754	1	0.996629213483146	1	0.990384615384615	0.994791666666667	1	1	1
ENSG00000197322	C17orf102	17	0	0	1	0	1	0	0	0	0	0	0	1	0	0	0	0	0	0	0	0	1	0	0	0	0	0	0	0	0	0	0	0	0.096902303415409	0	0	0	0	0	0	0	0	0	0	0	0	0	0	0	0	0	0	0	0	0
ENSG00000197323	TRIM33	1	1	1	1	1	0	1	0	1	0	0	0	11	24	0.666666666666667	0.647058823529412	1	1	1	1	1	1	1	1	1	1	1	1	1	1	1	0.998266897746967	1	0.95472597299444	1	1	1	1	1	0.742718446601942	0.875	0.957983193277311	1	0.965116279069767	1	1	0.976608187134503	1	1	1	1	1	1	1	1
ENSG00000197324	LRP10	14	1	1	1	1	0	1	0	1	0	0	0	11	24	0.666666666666667	0.647058823529412	1	1	0.866666666666667	1	1	1	1	1	1	1	1	1	1	1	1	1	1	0.988880063542494	1	1	1	1	1	1	1	0.991596638655462	1	1	1	1	1	1	1	1	1	1	1	1	1
ENSG00000197329	PELI1	2	1	1	1	1	0	1	0	1	0	0	0	11	24	0.777777777777778	0.705882352941177	1	0.56	1	1	1	1	1	1	1	1	1	1	1	1	1	1	1	0.985702938840349	1	1	1	1	1	0.842233009708738	0.90625	0.907563025210084	1	0.909302325581395	1	0.989690721649485	0.953216374269006	1	0.996629213483146	1	1	1	1	1	1
ENSG00000197343	ZNF655	7	1	1	1	1	0	1	0	1	0	0	0	11	24	0.777777777777778	0.764705882352941	1	1	1	1	1	1	1	1	1	1	1	1	1	1	1	1	1	0.987291501191422	1	1	1	1	1	0.975728155339806	1	1	1	1	1	1	1	1	1	1	1	1	1	1	1
ENSG00000197345	MRPL21	11	1	1	1	1	0	1	0	1	0	0	0	11	24	0.555555555555556	0.647058823529412	1	1	1	0	1	1	1	1	1	1	1	1	1	1	1	1	1	0.992851469420175	1	1	1	1	1	0.997572815533981	1	0.991596638655462	1	1	1	1	1	1	1	1	1	1	1	1	1
ENSG00000197353	LYPD2	8	0	0	0	1	0	0	1	0	0	0	0	0	4	0	0	0	0	0.466666666666667	0	0	0	0	0	0	0	0	0	0	0	0	0.00866551126516464	0	0	0	0.181818181818182	0	0.450437317784257	0	0.0946601941747573	0	0.0336134453781513	0.140625	0	0	0.0103092783505155	0.00584795321637427	0	0.676404494382022	0.0113636363636364	0.00961538461538462	0.21875	0	0	0.6875
ENSG00000197355	UAP1L1	9	0	1	1	1	0	0	0	1	0	0	0	5	24	0.222222222222222	0	1	0.84	0.266666666666667	0	0	1	1	0	0	1	0	0	1	0	1	0.996533795493934	1	0.961080222398729	1	1	0.994202898550725	0.992711370262391	1	0.905339805825243	0.9375	0.226890756302521	1	0.230232558139535	1	0.876288659793814	0.988304093567251	1	1	0.988636363636364	1	1	1	1	1
ENSG00000197360	ZNF98	19	0	0	0	0	0	0	0	0	1	0	0	0	0	0	0	0	0	0	0	0	0	0	0	0	0	0	0	0	0	0	0	0	0.00079428117553614	0	0	0	0	0	0	0	0	0	0	0	0	0.0584795321637427	0	0	0	0	0	0.13953488372093	0	0
ENSG00000197361	FBXL22	15	0	0	1	1	0	0	0	0	0	0	0	3	14	0	0	0	0	0	0	0	0	0	1	0	0	0	0	1	0	1	0.21317157712305	0.909090909090909	0.169976171564734	0.186915887850467	0.727272727272727	0.776811594202899	0.67201166180758	1	0.645631067961165	0	0	0.0625	0.0441860465116279	0.121710526315789	0.371134020618557	0	0.839622641509434	0.0292134831460674	0.25	0	0.364583333333333	0.401162790697674	0.987951807228916	0.677083333333333
ENSG00000197362	ZNF786	7	0	0	1	1	0	0	0	1	0	0	0	4	20	0	0	0	0.2	0	0	0	1	0	0	0	1	0	0	1	0	1	0.480069324090121	1	0.527402700555997	0.719626168224299	0.909090909090909	0.759420289855072	0.836734693877551	1	0.0169902912621359	0.375	0.0672268907563025	0.53125	0.0209302325581395	0.967105263157895	0.938144329896907	0.0409356725146199	0.962264150943396	0.91685393258427	0.636363636363636	1	0.354166666666667	0.563953488372093	0.987951807228916	0.927083333333333
ENSG00000197363	ZNF517	8	0	0	1	1	0	0	0	1	0	0	0	3	24	0	0	0	0	0	0	0	1	0	0	0	0	0	0	1	0	1	0.883882149046794	1	0.914217633042097	0.957943925233645	1	0.918840579710145	0.969387755102041	1	0.245145631067961	0.78125	0.310924369747899	0.93125	0.718604651162791	1	1	0.421052631578947	1	0.968539325842697	0.988636363636364	1	0.885416666666667	1	1	0.979166666666667
ENSG00000197364	S100A7L2	1	0	0	0	0	0	0	0	0	1	0	0	0	0	0	0	0	0	0	0	0	0	0	0	0	0	0	0	0	0	0	0	0	0	0	0	0	0	0	0	0	0	0	0	0	0	0	0	0	0	0	0	0	0	0
ENSG00000197372	ZNF675	19	1	1	1	1	0	0	0	0	0	0	0	3	15	0.555555555555556	0.647058823529412	1	0.64	0.6	0	0	1	0	0	0	0	0	0	1	0	1	0.149046793760832	0.636363636363636	0.373312152501986	0.481308411214953	0.545454545454545	0.168115942028985	0.349854227405248	0.166666666666667	0	0.0625	0	0.49375	0	0.358552631578947	0.43298969072165	0	0.462264150943396	0.604494382022472	0.488636363636364	0.894230769230769	0.0885416666666667	1	0.457831325301205	0.822916666666667
ENSG00000197375	SLC22A5	5	0	1	1	1	0	0	0	1	0	0	0	7	24	0	0	0.333333333333333	0.4	0.0666666666666667	0	0	1	1	0	1	1	0	0	1	1	1	0.989601386481802	1	0.938046068308181	0.990654205607477	1	1	0.995626822157434	1	0.956310679611651	1	0.983193277310924	1	1	1	1	1	1	0.912359550561798	1	1	0.994791666666667	1	1	1
ENSG00000197376	OR8S1	12	0	0	0	0	0	0	0	0	1	0	1	0	0	0	0	0	0	0	0	0	0	0	0	0	0	0	0	0	0	0	0	0	0	0	0	0	0	0	0	0	0	0	0	0.00328947368421053	0.0103092783505155	0	0	0	0	0	0	0	0	0
ENSG00000197380	DACT3	19	0	0	1	1	0	0	0	1	0	0	0	7	21	0	0	0	0	0	0	0	1	0	1	1	1	0	1	1	0	1	0.691507798960139	1	0.995234312946783	0.686915887850467	0.909090909090909	0.831884057971015	0.750728862973761	1	0.781553398058252	0.5	0.0252100840336134	0.984375	0.0232558139534884	1	1	0	0.981132075471698	0.464044943820225	0.590909090909091	0.865384615384615	0.598958333333333	1	1	0.875
ENSG00000197381	ADARB1	21	1	1	1	1	0	1	0	1	0	0	0	9	22	0.333333333333333	0.647058823529412	0.666666666666667	0.32	0.2	0	1	1	1	1	0	1	0	1	1	1	1	1	1	0.838760921366164	1	1	0.884057971014493	0.969387755102041	1	0.611650485436893	0.71875	0.184873949579832	1	0.886046511627907	1	1	0.16374269005848	1	1	0.909090909090909	1	0.979166666666667	1	1	0.96875
ENSG00000197385	ZNF860	3	0	0	0	1	0	0	1	0	0	1	0	0	2	0.111111111111111	0	0	0	0	0	0	0	0	0	0	0	0	0	0	0	0	0	0.363636363636364	0	0.00934579439252336	0.0909090909090909	0	0.141399416909621	0	0	0	0	0	0	0	0	0	0.283018867924528	0.00112359550561798	0.181818181818182	0.105769230769231	0	0.0232558139534884	0.0240963855421687	0.09375
ENSG00000197386	HTT	4	1	1	1	1	0	1	0	1	0	0	0	11	24	0.666666666666667	0.647058823529412	1	1	1	0	1	1	1	1	1	1	1	1	1	1	1	1	1	0.980142970611596	1	1	1	1	1	0.893203883495146	0.96875	0.983193277310924	1	1	1	1	1	1	1	1	1	1	1	1	1
ENSG00000197403	OR6N1	1	0	0	0	0	0	0	0	0	1	0	1	0	0	0	0	0	0	0	0	0	0	0	0	0	0	0	0	0	0	0	0	0	0	0	0	0	0	0	0	0	0	0	0	0	0	0	0	0	0	0	0	0	0	0
ENSG00000197405	C5AR1	19	0	1	1	1	0	1	0	1	0	0	0	10	23	0	0	1	1	1	1	1	1	1	1	1	1	1	1	1	0	1	0.991334488734835	1	0.228752978554408	0.929906542056075	0.909090909090909	0.950724637681159	0.578717201166181	1	0.509708737864078	0.84375	0.815126050420168	1	0.0441860465116279	0.996710526315789	0.783505154639175	0.315789473684211	0.943396226415094	0.426966292134831	0.818181818181818	1	0.630208333333333	0.866279069767442	0.963855421686747	0.802083333333333
ENSG00000197406	DIO3	14	0	0	1	1	0	0	0	0	0	0	0	3	16	0	0	0	0	0	0	1	0	0	0	0	0	0	0	1	0	1	0.885615251299827	0.818181818181818	0.0778395552025417	0.570093457943925	1	0.321739130434783	0.183673469387755	1	0.00485436893203883	0.03125	0.0756302521008403	0.671875	0.0581395348837209	0.990131578947368	1	0.087719298245614	0.754716981132076	0.469662921348315	0.340909090909091	0.0480769230769231	0.229166666666667	0.412790697674419	0.987951807228916	0.96875
ENSG00000197408	CYP2B6	19	0	0	1	1	1	0	0	0	0	0	0	1	5	0	0	0	0	0	0	0	0	0	0	0	0	1	0	0	0	0	0	0	0	0	0	0.295652173913043	0	0	0	0.5625	0.983193277310924	0.221875	0	0	0	0	0	0.00112359550561798	0.75	0	0	0	0	0.0416666666666667
ENSG00000197409	HIST1H3D	6	1	1	1	1	1	0	0	0	0	0	0	1	8	1	1	1	1	0.866666666666667	1	0	0	0	0	0	0	0	1	0	0	0	0.0589254766031196	0	0.0389197776012708	0.182242990654206	0.272727272727273	0.101449275362319	0.311953352769679	0	0.00970873786407767	0.125	0.184873949579832	0.503125	0	0.0164473684210526	0.309278350515464	0.00584795321637427	0.735849056603774	0.0943820224719101	0.113636363636364	0.471153846153846	0.109375	0.587209302325581	0.156626506024096	0.6875
ENSG00000197410	DCHS2	4	0	0	0	1	0	0	1	0	0	0	0	0	2	0	0	0	0	0	0	0	0	0	0	0	0	0	0	0	0	0	0	0.0909090909090909	0.034154090548054	0	0.0909090909090909	0.168115942028985	0.00291545189504373	0	0	0	0	0	0	0	0.0618556701030928	0	0	0.00337078651685393	0	0	0.0989583333333333	0.273255813953488	0.385542168674699	0
ENSG00000197415	VEPH1	3	0	0	1	1	1	0	0	0	0	0	0	2	5	0	0	0	0	0.133333333333333	0	0	0	0	0	0	1	0	1	0	0	0	0.0190641247833622	0	0.00635424940428912	0.107476635514019	0	0	0	0	0	0.6875	0	0.9	0	0	0	0.321637426900585	0.0660377358490566	0.266292134831461	0	0.134615384615385	0	0.261627906976744	0	0
ENSG00000197416	FABP12	8	0	0	1	1	1	0	1	0	0	0	0	1	2	0	0	0	0	0	0	0	0	0	0	0	0	0	0	0	0	1	0	0	0	0	0.181818181818182	0	0.164723032069971	0	0	0	0	0	0	0	0	0	0	0	0	0	0	0.936046511627907	0	0.447916666666667
ENSG00000197417	SHPK	17	0	1	1	1	0	0	0	1	0	0	0	3	24	0	0	1	0.28	0	0	0	0	0	0	0	1	1	0	1	0	0	0.998266897746967	1	0.785544082605242	1	1	0.994202898550725	1	1	0.606796116504854	0.9375	1	1	0.432558139534884	1	1	0.994152046783626	1	1	1	1	1	1	1	1
ENSG00000197428	OR51D1	11	0	0	0	0	0	0	0	0	1	0	1	0	0	0	0	0	0	0	0	0	0	0	0	0	0	0	0	0	0	0	0	0	0	0	0	0	0	0	0	0	0	0	0	0	0	0	0	0	0	0	0	0	0	0
ENSG00000197429	IPP	1	0	0	1	1	0	1	0	1	0	0	0	11	23	0	0.0588235294117647	0	0.04	0.0666666666666667	0	1	1	1	1	1	1	1	1	1	1	1	0.844020797227036	1	0.447180301826847	0.906542056074766	1	0.860869565217391	0.899416909620991	1	0.364077669902913	0.375	0.0840336134453782	0.696875	0.913953488372093	1	0.989690721649485	0.233918128654971	0.943396226415094	0.934831460674157	0.829545454545455	0.326923076923077	0.651041666666667	1	0.987951807228916	0.96875
ENSG00000197430	OPALIN	10	0	0	1	1	1	0	1	0	0	0	0	1	1	0	0	0	0	0	0	0	1	0	0	0	0	0	0	0	0	0	0	0	0.980142970611596	0	0	0	0	0	0	0	0	0	0	0	0	0	0	0.00112359550561798	0	0	0	0	0	0
ENSG00000197437	OR13G1	1	0	0	0	0	0	0	0	0	1	0	1	0	0	0	0	0	0	0	0	0	0	0	0	0	0	0	0	0	0	0	0	0	0	0	0	0	0	0	0	0	0	0	0	0	0	0	0	0	0	0	0	0	0	0
ENSG00000197442	MAP3K5	6	1	1	1	1	0	1	0	1	0	0	0	10	24	0.555555555555556	0.588235294117647	1	1	1	1	1	1	1	1	1	1	1	1	1	0	1	1	1	0.996822875297855	1	1	0.985507246376812	1	1	0.769417475728155	0.96875	0.890756302521008	1	0.618604651162791	1	1	1	1	1	1	1	1	1	1	0.989583333333333
ENSG00000197444	OGDHL	10	0	0	1	1	0	0	0	0	0	0	0	3	7	0	0	0	0	0	0	0	1	0	0	0	1	1	0	0	0	0	0.00519930675909879	0.0909090909090909	0.970611596505163	0	0	0.0811594202898551	0.0233236151603499	0.166666666666667	0.29126213592233	1	1	0	0	0	0.309278350515464	0.134502923976608	0.273584905660377	0.00112359550561798	0.0227272727272727	0	0.0729166666666667	0.976744186046512	0.144578313253012	0.0416666666666667
ENSG00000197445	C16orf47	16	0	0	0	0	0	0	0	0	1	0	0	0	0	0	0	0	0	0	0	0	0	0	0	0	0	0	0	0	0	0	0	0	0.00238284352660842	0.00467289719626168	0	0	0	0	0	0	0.00840336134453781	0	0	0	0	0	0	0	0	0	0	0	0	0
ENSG00000197446	CYP2F1	19	0	0	1	1	1	0	1	0	0	1	0	1	1	0	0	0	0	0	0	0	0	0	0	0	0	0	1	0	0	0	0	0	0	0	0	0	0.0160349854227405	0	0	0	0	0.175	0	0	0	0	0	0	0	0	0	0.668604651162791	0	0.166666666666667
ENSG00000197448	GSTK1	7	1	1	1	1	0	1	0	1	0	0	0	11	24	1	1	1	1	1	1	1	1	1	1	1	1	1	1	1	1	1	1	1	1	1	1	1	1	1	1	1	1	1	1	1	1	1	1	1	1	1	1	1	1	1
ENSG00000197451	HNRNPAB	5	1	1	1	1	0	1	0	1	0	0	0	11	24	0.666666666666667	0.647058823529412	1	1	1	0	1	1	1	1	1	1	1	1	1	1	1	1	1	1	1	1	1	1	1	1	1	1	1	1	1	1	1	1	1	1	1	1	1	1	1
ENSG00000197454	OR2L5	1	0	0	0	0	0	0	0	0	1	0	1	0	0	0	0	0	0	0	0	0	0	0	0	0	0	0	0	0	0	0	0	0	0	0	0	0	0	0	0	0	0	0	0	0	0	0	0	0	0	0	0	0	0	0
ENSG00000197457	STMN3	20	1	0	1	1	0	0	0	1	0	0	0	8	23	0.444444444444444	0.823529411764706	0	0	0	0	1	1	1	1	0	1	0	1	1	0	1	1	1	1	1	1	1	1	1	0.910194174757282	0.96875	0.159663865546218	1	0.293023255813953	1	1	1	1	1	0.988636363636364	1	1	1	1	1
ENSG00000197461	PDGFA	7	0	0	1	1	0	1	0	1	0	0	0	10	24	0	0	0.833333333333333	0.08	0.133333333333333	0	1	1	1	1	1	1	0	1	1	1	1	1	1	0.993645750595711	0.995327102803738	1	1	1	1	0.963592233009709	1	0.411764705882353	1	0.993023255813953	1	0.865979381443299	1	1	0.926966292134832	1	1	1	0.982558139534884	1	1
ENSG00000197465	GYPE	4	0	0	0	1	0	0	1	0	0	0	0	0	2	0	0	0	0	0	0	0	0	0	0	0	0	0	0	0	0	0	0.133448873483536	0.0909090909090909	0	0.0186915887850467	0	0	0	0	0.00485436893203883	0	0.00840336134453781	0.153125	0	0.00328947368421053	0	0	0	0.293258426966292	0.113636363636364	0.769230769230769	0	0	0	0
ENSG00000197467	COL13A1	10	0	0	1	1	1	0	0	0	0	0	0	1	13	0	0	0	0	0	0	0	0	0	0	0	0	0	1	0	0	0	0.0554592720970537	0.636363636363636	0.194598888006354	0.0514018691588785	0.818181818181818	0.634782608695652	0.278425655976676	0.833333333333333	0.116504854368932	0.09375	0	0.95625	0.00697674418604651	0.00986842105263158	0.0309278350515464	0	0.981132075471698	0.537078651685393	0.488636363636364	0.932692307692308	0.520833333333333	0.0348837209302326	0.301204819277108	0.333333333333333
ENSG00000197471	SPN	16	1	1	1	1	1	0	1	0	0	0	0	2	3	0	0.941176470588235	1	1	1	0	0	0	0	0	0	0	0	1	1	0	0	0.0433275563258232	0	0.00555996822875298	0	0	0.0434782608695652	0.0160349854227405	0	0.00242718446601942	0.09375	0	0.984375	0	0	0	0	0.00943396226415094	0	0.602272727272727	1	0.0364583333333333	0	0	0.0208333333333333
ENSG00000197472	ZNF695	1	0	0	0	0	0	0	0	0	1	0	0	0	0	0	0	0	0	0	0	0	0	0	0	0	0	0	0	0	0	0	0	0	0	0	0	0	0	0	0	0	0	0	0	0	0	0	0	0.00112359550561798	0	0	0	0	0	0
ENSG00000197479	PCDHB11	5	0	0	1	1	0	0	1	0	0	0	0	3	3	0	0	0	0	0	0	0	0	0	0	0	0	0	1	1	0	1	0.0329289428076256	0.181818181818182	0	0.0514018691588785	0.363636363636364	0.0144927536231884	0.0131195335276968	0.166666666666667	0	0	0	0.021875	0	0.101973684210526	0.319587628865979	0.128654970760234	0.00943396226415094	0.00561797752808989	0	0	0.0572916666666667	0	0.204819277108434	0.0104166666666667
ENSG00000197483	ZNF628	19	0	0	1	1	0	0	0	1	0	0	0	3	24	0	0	0	0	0.133333333333333	0	0	0	0	0	0	0	0	0	1	1	1	0.946273830155979	1	0.283558379666402	0.981308411214953	1	0.953623188405797	0.995626822157434	1	0.225728155339806	0.65625	0.252100840336134	0.984375	0.851162790697674	0.996710526315789	0.989690721649485	0.269005847953216	1	0.987640449438202	0.920454545454545	1	0.848958333333333	1	1	0.979166666666667
ENSG00000197487	GALP	19	0	0	0	0	0	0	0	0	1	0	0	0	0	0	0	0	0	0	0	0	0	0	0	0	0	0	0	0	0	0	0	0	0	0	0	0	0	0	0	0	0	0	0	0	0	0	0	0	0	0	0	0	0	0
ENSG00000197496	SLC2A10	20	0	0	1	1	0	1	0	1	0	0	0	9	22	0	0	0	0	0	0	1	1	1	1	0	1	1	1	1	0	1	0.980935875216638	1	0.10484511517077	0.981308411214953	1	0.985507246376812	0.948979591836735	1	0.317961165048544	0.40625	1	0.98125	0.0209302325581395	1	1	1	1	0.728089887640449	0.886363636363636	0.355769230769231	1	0.436046511627907	1	0.979166666666667
ENSG00000197497	ZNF665	19	0	0	1	1	1	0	1	0	0	0	0	1	2	0	0.117647058823529	0	0	0	0	0	0	0	0	0	0	0	0	1	0	0	0.00173310225303293	0	0	0.00934579439252336	0	0	0	0.166666666666667	0	0	0	0.003125	0	0.177631578947368	0.597938144329897	0	0.0283018867924528	0	0.0113636363636364	0	0	0	0.289156626506024	0.0625
ENSG00000197498	RPF2	6	0	1	1	1	0	1	0	1	0	0	0	11	24	0	0.117647058823529	1	0.92	0.466666666666667	0	1	1	1	1	1	1	1	1	1	1	1	1	1	0.931691818903892	1	1	0.997101449275362	1	1	0.946601941747573	1	0.991596638655462	1	1	1	1	0.988304093567251	1	1	0.977272727272727	1	0.994791666666667	1	1	1
ENSG00000197506	SLC28A3	9	0	1	1	1	1	0	0	0	0	0	0	1	10	0	0	0.666666666666667	0.68	0.0666666666666667	0	0	0	1	0	0	0	0	0	0	0	0	0.228769497400347	0	0	0.565420560747664	0.363636363636364	0.00289855072463768	0.364431486880466	0.666666666666667	0.0194174757281553	0	0	0.221875	0	0	0	0.947368421052632	0.0283018867924528	0.680898876404494	0.568181818181818	0.00961538461538462	0.0989583333333333	0	0.0120481927710843	0.375
ENSG00000197520	FAM177B	1	0	0	0	1	0	0	1	0	0	0	0	0	3	0.111111111111111	0	0	0	0	0	0	0	0	0	0	0	0	0	0	0	0	0.00173310225303293	0	0.00158856235107228	0	0	0.150724637681159	0.00583090379008746	0	0	0	0	0	0	0.00657894736842105	0	0	0	0	0.875	0.509615384615385	0.619791666666667	0.0348837209302326	0	0
ENSG00000197530	MIB2	1	1	1	1	1	0	0	0	1	0	0	0	7	24	0.555555555555556	0.294117647058824	0.5	0.52	0.533333333333333	0.384615384615385	0	1	0	1	1	0	0	1	1	1	1	1	1	1	1	1	1	1	1	1	1	1	1	1	1	1	1	1	1	1	1	1	1	1	1
ENSG00000197532	OR6Y1	1	0	0	0	0	0	0	0	0	1	0	1	0	0	0	0	0	0	0	0	0	0	0	0	0	0	0	0	0	0	0	0	0	0	0	0	0	0	0	0	0	0	0	0	0	0	0	0	0	0	0	0	0	0	0
ENSG00000197535	MYO5A	15	1	1	1	1	0	1	0	1	0	0	0	9	22	0.666666666666667	0.647058823529412	1	1	1	1	1	1	1	1	1	1	0	1	1	0	1	1	1	0.984908657664813	0.995327102803738	1	0.817391304347826	0.915451895043732	1	0.378640776699029	0.5625	0	1	0.66046511627907	1	0.989690721649485	0.187134502923977	0.981132075471698	0.998876404494382	0.795454545454545	1	0.59375	1	1	0.989583333333333
ENSG00000197536	C5orf56	5	1	1	1	1	1	0	0	1	0	0	0	2	23	0.666666666666667	0.705882352941177	0.666666666666667	0.2	0.666666666666667	1	0	0	0	0	0	0	0	1	1	0	0	0.944540727902946	1	0.423351866560763	0.97196261682243	0.909090909090909	0.968115942028986	0.724489795918367	1	0.424757281553398	0.5625	0.302521008403361	1	0.432558139534884	1	1	0.152046783625731	1	0.342696629213483	1	1	0.791666666666667	0.226744186046512	1	0.90625
ENSG00000197540	GZMM	19	1	0	1	1	1	0	0	0	0	0	0	1	11	0	0.941176470588235	0	0	0	0	0	0	0	0	0	0	0	1	0	0	0	0.311958405545927	0.272727272727273	0.184273232724384	0.182242990654206	0.363636363636364	0.121739130434783	0.0306122448979592	0.333333333333333	0.00242718446601942	0.125	0.168067226890756	0.88125	0	0.190789473684211	0.0824742268041237	0	0.273584905660377	0.0202247191011236	0.772727272727273	1	0.15625	0.877906976744186	0.216867469879518	0.25
ENSG00000197548	ATG7	3	1	1	1	1	0	0	0	1	0	0	0	7	24	0.666666666666667	0.647058823529412	1	1	1	1	1	1	1	0	0	1	0	1	1	0	1	0.998266897746967	1	0.753772835583797	1	1	0.997101449275362	0.998542274052478	1	0.254854368932039	0.6875	0.218487394957983	1	0.562790697674419	1	1	0.461988304093567	1	1	1	1	0.979166666666667	1	1	1
ENSG00000197555	SIPA1L1	14	1	1	1	1	0	1	0	1	0	0	0	9	22	0.777777777777778	0.647058823529412	1	0.6	1	1	1	1	1	1	0	1	1	1	1	0	1	0.951473136915078	1	0.988085782366958	0.911214953271028	1	1	1	1	0.0242718446601942	0.9375	0.957983193277311	1	0.0186046511627907	1	0.979381443298969	0.964912280701754	1	1	1	1	1	1	1	1
ENSG00000197557	TTC30A	2	0	0	1	1	0	0	0	0	0	0	0	6	13	0	0	0	0	0	0	0	1	1	0	0	1	0	1	1	0	1	0.0675909878682842	0.272727272727273	0.0786338363780778	0.47196261682243	0.363636363636364	0.257971014492754	0.167638483965015	0.5	0.0485436893203883	0.25	0	0.215625	0.0627906976744186	0.661184210526316	0.247422680412371	0.00584795321637427	0.292452830188679	0.315730337078652	0.0568181818181818	0	0.125	1	0.63855421686747	0.03125
ENSG00000197561	ELANE	19	0	0	1	1	1	0	0	0	0	0	0	2	12	0	0	0	0	0.2	0	1	0	0	0	0	0	0	1	0	0	0	0.694974003466205	0.545454545454545	0.00635424940428912	0.714953271028037	0.0909090909090909	0.318840579710145	0.381924198250729	0.666666666666667	0.199029126213592	0.0625	0.109243697478992	0.8625	0.0325581395348837	0.417763157894737	0.0412371134020619	0.00584795321637427	0.641509433962264	0.538202247191011	0.272727272727273	0.971153846153846	0.15625	0.0116279069767442	0.108433734939759	0.1875
ENSG00000197562	RAB40C	16	0	1	1	1	0	1	0	1	0	0	0	9	24	0	0	0.333333333333333	0.56	0.333333333333333	0	1	1	1	1	0	1	0	1	1	1	1	1	1	0.993645750595711	1	1	1	1	1	0.963592233009709	1	1	1	0.995348837209302	1	1	1	1	1	1	1	1	1	1	1
ENSG00000197563	PIGN	18	1	1	1	1	0	1	0	1	0	0	0	11	24	0.111111111111111	0.647058823529412	1	0.92	0.6	0	1	1	1	1	1	1	1	1	1	1	1	0.991334488734835	1	0.423351866560763	0.995327102803738	1	0.956521739130435	0.957725947521866	1	0.58495145631068	0.53125	0.411764705882353	0.95	0.63953488372093	1	1	0.847953216374269	1	1	1	1	1	1	1	1
ENSG00000197565	COL4A6	X	0	0	1	1	1	0	0	0	0	0	0	2	15	0	0	0	0	0	0	0	0	0	0	0	0	0	0	1	0	1	0.369150779896014	1	0.00476568705321684	0.429906542056075	0.909090909090909	0.0434782608695652	0.670553935860058	1	0.320388349514563	0.21875	0	0.115625	0.0186046511627907	0.0625	0.969072164948454	0	1	0.658426966292135	0.147727272727273	0.230769230769231	0.453125	0.0930232558139535	1	0.9375
ENSG00000197566	ZNF624	17	0	0	1	1	0	0	0	0	0	0	0	3	8	0	0	0.166666666666667	0.36	0	0	0	1	0	0	0	0	0	0	1	0	1	0.21317157712305	0.272727272727273	0.028594122319301	0.172897196261682	0.363636363636364	0.0173913043478261	0.00145772594752187	0	0	0	0	0.053125	0	0.694078947368421	0.360824742268041	0	0	0.246067415730337	0	0.0961538461538462	0.00520833333333333	1	0.373493975903614	0.125
ENSG00000197568	HHLA3	1	0	0	1	1	0	1	0	1	0	0	0	10	23	0	0	0	0	0	0	1	1	1	1	0	1	1	1	1	1	1	0.97053726169844	1	0.996822875297855	0.981308411214953	1	0.939130434782609	0.994169096209913	1	0.434466019417476	0.9375	0.991596638655462	0.95	0.134883720930233	1	1	0.935672514619883	1	0.976404494382022	0.829545454545455	1	0.927083333333333	1	1	1
ENSG00000197576	HOXA4	7	0	0	1	1	0	0	0	1	0	0	0	7	20	0	0	0	0	0	0	0	0	1	1	0	1	0	1	1	1	1	0.974003466204506	1	0.0571882446386021	1	1	0.971014492753623	1	1	0.0121359223300971	0.9375	0.0168067226890756	1	0.969767441860465	0.996710526315789	0.577319587628866	0	0.971698113207547	0.859550561797753	0.931818181818182	0.980769230769231	0.536458333333333	0.25	1	0.822916666666667
ENSG00000197579	TOPORS	9	1	1	1	1	0	1	0	1	0	0	0	11	24	0.666666666666667	0.647058823529412	1	0.72	0.666666666666667	1	1	1	1	1	1	1	1	1	1	1	1	1	1	0.928514694201747	1	1	1	1	1	0.774271844660194	0.96875	0.991596638655462	1	0.937209302325581	1	1	0.900584795321637	1	1	1	1	1	1	1	1
ENSG00000197580	BCO2	11	0	0	1	1	0	0	0	0	0	0	0	3	18	0	0	0	0	0.0666666666666667	0	0	0	0	0	1	0	1	0	1	0	0	0.211438474870017	0.454545454545455	0.574265289912629	0.0560747663551402	0.545454545454545	0.36231884057971	0.415451895043732	0.666666666666667	0.980582524271845	0.09375	0.974789915966387	0.30625	0.567441860465116	0.888157894736842	0.206185567010309	0.00584795321637427	0.443396226415094	0.0191011235955056	0.261363636363636	0.00961538461538462	0.0677083333333333	0.959302325581395	0.734939759036145	0.8125
ENSG00000197584	KCNMB2	3	0	0	1	1	1	0	1	0	0	0	0	2	2	0	0	0	0	0	0	0	0	0	0	0	0	0	1	1	0	0	0.00173310225303293	0	0.14614773629865	0	0.181818181818182	0.0811594202898551	0.0043731778425656	0.166666666666667	0.029126213592233	0.0625	0	0.009375	0	0	0.855670103092783	0.0116959064327485	0	0	0	0	0	0.00581395348837209	0.228915662650602	0.0833333333333333
ENSG00000197586	ENTPD6	20	1	1	1	1	0	1	0	1	0	0	0	11	24	0.666666666666667	0.647058823529412	1	1	0.933333333333333	0	1	1	1	1	1	1	1	1	1	1	1	1	1	0.999205718824464	1	1	1	1	1	1	1	1	1	1	1	1	1	1	1	1	1	1	1	1	1
ENSG00000197587	DMBX1	1	0	0	1	1	1	0	1	0	0	0	0	1	1	0	0	0	0	0	0	0	0	0	0	0	0	0	0	1	0	0	0	0.0909090909090909	0.0039714058776807	0	0	0	0	0	0	0	0	0	0	0	0	0	0	0.00224719101123596	0	0	0	0.308139534883721	0	0
ENSG00000197591	OR11L1	1	0	0	0	0	0	0	0	0	1	0	1	0	0	0	0	0	0	0	0	0	0	0	0	0	0	0	0	0	0	0	0	0	0	0	0	0	0	0	0	0	0	0	0	0	0	0	0	0	0	0	0	0	0	0
ENSG00000197594	ENPP1	6	0	0	1	1	0	0	0	1	0	0	0	6	20	0	0	0	0	0	0	1	0	1	0	0	1	1	0	1	0	1	0.972270363951473	1	0.00158856235107228	1	0.909090909090909	0.281159420289855	0.392128279883382	1	0.0194174757281553	0.625	1	0.11875	0.0302325581395349	0.986842105263158	1	0.976608187134503	0.915094339622642	0.537078651685393	0.215909090909091	0.211538461538462	0.276041666666667	0.831395348837209	1	0.875
ENSG00000197599	CCDC154	16	0	0	1	1	1	0	0	0	0	0	0	1	15	0	0	0	0.08	0	0	0	0	0	0	0	0	0	0	0	0	1	0.119584055459272	0.0909090909090909	0.301032565528197	0.313084112149533	0.818181818181818	0.278260869565217	0.128279883381924	0.666666666666667	0.00485436893203883	0.21875	0.00840336134453781	0.34375	0.0162790697674419	0.819078947368421	0.639175257731959	0.0526315789473684	0.811320754716981	0.11123595505618	0.284090909090909	0.923076923076923	0.135416666666667	1	0.614457831325301	0.333333333333333
ENSG00000197601	FAR1	11	1	1	1	1	0	1	0	1	0	0	0	10	23	0.666666666666667	0.647058823529412	1	1	1	1	1	1	1	1	1	1	0	1	1	1	1	1	1	0.993645750595711	1	1	1	1	1	0.968446601941748	0.96875	0.092436974789916	1	1	1	1	1	1	0.997752808988764	1	1	1	1	1	1
ENSG00000197603	C5orf42	5	0	0	1	1	0	0	0	1	0	0	0	4	20	0	0.0588235294117647	0	0.16	0	0	0	1	0	0	0	0	0	1	1	0	1	0.883882149046794	1	0.714853057982526	0.88785046728972	0.909090909090909	0.68695652173913	0.740524781341108	1	0.111650485436893	0.53125	0	0.971875	0.0767441860465116	1	1	0.0701754385964912	0.990566037735849	0.793258426966292	0.363636363636364	0.384615384615385	0.395833333333333	1	1	0.916666666666667
ENSG00000197608	ZNF841	19	1	1	1	1	0	0	0	1	0	0	0	8	24	0.444444444444444	0.647058823529412	0.833333333333333	0.64	0.2	0	1	1	1	1	0	1	0	1	1	0	1	0.994800693240901	1	0.772835583796664	1	1	1	0.997084548104956	1	0.58252427184466	0.84375	0.705882352941177	1	0.253488372093023	1	1	0.982456140350877	1	0.998876404494382	1	1	0.994791666666667	1	1	1
ENSG00000197614	MFAP5	12	0	0	1	1	0	0	0	0	0	0	0	8	19	0	0	0	0.04	0	0	1	0	1	1	1	1	0	1	0	1	1	0.996533795493934	1	0.00635424940428912	0.990654205607477	0.909090909090909	0.933333333333333	0.852769679300292	1	0.956310679611651	0.125	0	0.625	0.844186046511628	1	0.0412371134020619	0.105263157894737	0.443396226415094	0.912359550561798	0.920454545454545	0.201923076923077	0.979166666666667	0.343023255813953	0.975903614457831	0.90625
ENSG00000197616	MYH6	14	0	0	1	1	1	0	1	0	0	0	0	2	2	0	0	0	0	0	0	0	0	0	0	1	0	0	0	0	1	0	0.0329289428076256	0	0.0079428117553614	0.0467289719626168	0	0.0144927536231884	0.0306122448979592	0	1	0	0	0.0625	0.988372093023256	0.0361842105263158	0.0412371134020619	0.00584795321637427	0.0943396226415094	0.0303370786516854	0	0.00961538461538462	0.0104166666666667	0.0116279069767442	0.0481927710843374	0.0416666666666667
ENSG00000197619	ZNF615	19	0	1	1	1	0	1	0	1	0	0	0	9	22	0.111111111111111	0	0.5	0.44	0.4	0	1	1	1	1	1	1	0	1	1	0	1	0.889081455805893	1	0.694996028594122	0.929906542056075	0.909090909090909	0.759420289855072	0.774052478134111	1	0.337378640776699	0.46875	0.0672268907563025	0.95	0.206976744186047	1	1	0.169590643274854	1	0.865168539325843	0.636363636363636	0.942307692307692	0.541666666666667	0.976744186046512	1	0.947916666666667
ENSG00000197620	CXorf40A	X	1	1	1	1	0	0	0	1	0	0	0	4	24	0.666666666666667	0.647058823529412	1	0.68	0.666666666666667	0.461538461538462	0	1	0	0	0	1	0	0	1	0	1	0.996533795493934	1	0.750595710881652	1	1	0.991304347826087	0.997084548104956	1	0.825242718446602	0.96875	0.689075630252101	0.996875	0.916279069767442	1	1	0.888888888888889	1	1	1	1	1	0.930232558139535	1	1
ENSG00000197622	CDC42SE1	1	1	1	1	1	0	1	0	1	0	0	0	11	24	1	1	1	1	1	1	1	1	1	1	1	1	1	1	1	1	1	1	1	1	1	1	1	1	1	1	1	1	1	1	1	1	1	1	1	1	1	1	1	1	1
ENSG00000197629	MPEG1	11	1	1	1	1	0	1	0	1	0	0	0	9	20	0.777777777777778	0	1	0.64	1	0.846153846153846	1	1	1	0	1	1	1	1	1	0	1	0.974003466204506	1	0.0770452740270056	0.920560747663551	0.454545454545455	0.930434782608696	0.709912536443149	1	0.310679611650485	0.46875	0.411764705882353	1	0.0488372093023256	0.940789473684211	0.329896907216495	0.128654970760234	0.745283018867924	0.337078651685393	1	1	0.666666666666667	0.0465116279069767	0.63855421686747	0.572916666666667
ENSG00000197632	SERPINB2	18	0	1	1	1	1	0	1	0	0	0	0	1	4	0	0	0	0.44	0.733333333333333	0	0	0	0	0	0	0	0	1	0	0	0	0.21317157712305	0	0	0.0280373831775701	0.181818181818182	0.0173913043478261	0.43002915451895	0.166666666666667	0.0145631067961165	0	0	0.18125	0	0	0.0103092783505155	0.0350877192982456	0.00943396226415094	0.904494382022472	0.0227272727272727	0.00961538461538462	0.0208333333333333	0	0	0.697916666666667
ENSG00000197635	DPP4	2	1	0	1	1	0	1	0	0	0	0	0	9	15	0	0.764705882352941	0	0.16	0	0	1	0	1	1	0	1	1	1	1	1	1	0.939341421143847	0	0.0039714058776807	0.91588785046729	0.545454545454545	0.852173913043478	0.142857142857143	0.166666666666667	0.106796116504854	0.96875	0.840336134453782	0.98125	0.0790697674418605	0.973684210526316	0.608247422680412	0.0584795321637427	0.943396226415094	0.869662921348315	0.988636363636364	1	0.0729166666666667	0.0755813953488372	0.481927710843373	0.479166666666667
ENSG00000197641	SERPINB13	18	0	0	1	1	1	0	1	0	0	0	0	1	4	0	0	0	0	0	0	0	0	0	0	0	0	0	1	0	0	0	0.00693240901213172	0	0	0	0.272727272727273	0	0.422740524781341	0	0	0	0	0.021875	0	0	0	0.00584795321637427	0.0471698113207547	0.671910112359551	0	0	0	0	0	0.791666666666667
ENSG00000197646	PDCD1LG2	9	0	1	1	1	0	0	0	0	0	0	0	5	9	0	0	1	0.48	0	0	1	0	1	0	0	0	0	1	1	0	1	0.876949740034662	0	0.0039714058776807	0.85981308411215	0.818181818181818	0.0492753623188406	0.097667638483965	0.833333333333333	0.0825242718446602	0.03125	0	0.934375	0.027906976744186	0.1875	0.103092783505155	0	0.10377358490566	0.5	0.0909090909090909	1	0.0364583333333333	0.0116279069767442	0.36144578313253	0.604166666666667
ENSG00000197647	ZNF433	19	0	0	1	1	0	0	0	1	0	0	0	5	21	0	0	0	0	0.266666666666667	0	0	1	0	0	0	1	0	1	1	0	1	0.663778162911612	0.818181818181818	0.255758538522637	0.785046728971963	1	0.489855072463768	0.841107871720117	0.833333333333333	0.0703883495145631	0.875	0.117647058823529	0.89375	0.151162790697674	0.993421052631579	0.979381443298969	0.783625730994152	1	0.731460674157303	0.238636363636364	0.875	0.734375	1	0.987951807228916	1
ENSG00000197651	CCER1	12	0	0	1	1	1	0	1	0	0	0	0	1	1	0	0	0	0	0	0	0	0	0	0	0	0	0	0	0	0	1	0	0	0	0.00467289719626168	0	0	0	0	0	0	0	0	0	0	0	0	0	0	0	0	0	1	0	0
ENSG00000197653	DNAH10	12	0	0	1	1	1	0	1	0	0	0	0	2	2	0	0	0	0	0.0666666666666667	0	0	0	0	0	0	0	0	1	0	0	1	0	0	0.0182684670373312	0	0.0909090909090909	0	0	0.166666666666667	0	0	0	0.203125	0	0	0	0	0	0.0157303370786517	0	0	0	0.988372093023256	0	0
ENSG00000197658	SLC22A24	11	0	0	0	0	0	0	0	0	1	0	0	0	0	0	0	0	0	0	0	0	0	0	0	0	0	0	0	0	0	0	0	0	0	0	0	0	0	0	0	0	0	0	0	0	0	0	0	0	0	0	0	0	0	0
ENSG00000197683	KRTAP26-1	21	0	0	0	0	0	0	0	0	1	0	0	0	0	0	0	0	0	0	0	0	0	0	0	0	0	0	0	0	0	0	0.00346620450606586	0	0	0	0	0	0	0	0	0	0	0	0	0	0	0	0	0.11123595505618	0	0	0	0.00581395348837209	0	0
ENSG00000197694	SPTAN1	9	1	1	1	1	0	1	0	1	0	0	0	11	24	1	1	1	1	1	0.846153846153846	1	1	1	1	1	1	1	1	1	1	1	1	1	1	1	1	1	1	1	1	1	0.991596638655462	1	0.997674418604651	1	1	1	1	1	1	1	1	1	1	1
ENSG00000197696	NMB	15	0	0	1	1	0	0	0	1	0	0	0	7	22	0	0	0.166666666666667	0.36	0	0	1	1	1	0	0	1	0	1	1	0	1	1	1	0.89912629070691	1	1	0.863768115942029	0.927113702623907	1	0.432038834951456	1	0.134453781512605	0.99375	0.109302325581395	1	1	0.865497076023392	1	0.953932584269663	0.670454545454545	1	0.890625	1	1	0.989583333333333
ENSG00000197702	PARVA	11	0	0	1	1	0	1	0	1	0	0	0	11	24	0	0	0	0	0	0	1	1	1	1	1	1	1	1	1	1	1	1	1	0.978554408260524	1	1	1	1	1	0.985436893203884	1	0.974789915966387	1	0.806976744186046	1	1	1	1	1	1	1	1	1	1	1
ENSG00000197705	KLHL14	18	0	0	1	1	1	0	0	0	0	0	0	2	7	0.222222222222222	0	0	0	0	0	0	0	0	0	0	1	0	0	1	0	0	0.00519930675909879	0	0.00317712470214456	0.00934579439252336	0.363636363636364	0	0	0.5	0	0.4375	0	0	0	0	0	0	0.226415094339623	0	0.329545454545455	1	0	0	0.506024096385542	0.0625
ENSG00000197706	OR6C74	12	0	0	0	0	0	0	0	0	1	1	1	0	0	0	0	0	0	0	0	0	0	0	0	0	0	0	0	0	0	0	0	0	0	0	0	0	0	0	0	0	0	0	0	0	0	0	0	0	0	0	0	0	0	0
ENSG00000197712	FAM114A1	4	0	1	1	1	0	1	0	1	0	0	0	11	24	0	0	0	0.56	0.133333333333333	0	1	1	1	1	1	1	1	1	1	1	1	1	1	0.681493248610008	1	1	1	1	1	0.936893203883495	0.9375	1	1	0.904651162790698	1	1	1	1	1	1	1	1	1	1	1
ENSG00000197713	RPE	2	1	1	1	1	0	1	0	1	0	0	0	11	24	0	0.647058823529412	1	1	0.733333333333333	0	1	1	1	1	1	1	1	1	1	1	1	1	1	0.983320095313741	1	1	1	1	1	0.898058252427185	1	0.991596638655462	1	0.909302325581395	1	1	0.976608187134503	1	0.998876404494382	1	1	1	1	1	1
ENSG00000197714	ZNF460	19	1	1	1	1	0	0	0	0	0	0	0	5	7	0.666666666666667	0.647058823529412	1	0.64	0.6	0.461538461538462	1	1	0	0	0	0	0	1	1	0	1	0.237435008665511	0	0.0190627482128674	0.341121495327103	0.181818181818182	0.0318840579710145	0.0408163265306122	0.166666666666667	0.0242718446601942	0	0	0.24375	0.0255813953488372	0.424342105263158	0.608247422680412	0	0.150943396226415	0.147191011235955	0.0113636363636364	0.00961538461538462	0.0208333333333333	0.63953488372093	0.27710843373494	0.197916666666667
ENSG00000197721	CR1L	1	0	0	0	0	0	0	0	0	1	0	0	0	0	0	0	0	0.12	0.133333333333333	0	0	0	0	0	0	0	0	0	0	0	0	0	0	0	0	0	0	0	0	0	0	0	0	0	0	0	0	0	0	0	0.00961538461538462	0	0	0	0
ENSG00000197724	PHF2	9	1	1	1	1	0	1	0	1	0	0	0	11	24	0.111111111111111	0.647058823529412	1	0.44	0.4	0.769230769230769	1	1	1	1	1	1	1	1	1	1	1	1	1	0.999205718824464	1	1	1	1	1	1	1	0.991596638655462	1	1	1	1	1	1	1	1	1	1	1	1	1
ENSG00000197728	RPS26	12	1	1	1	1	0	1	0	1	0	0	0	11	24	1	1	1	1	1	0.923076923076923	1	1	1	1	1	1	1	1	1	1	1	0.967071057192374	1	0.697378872120731	0.981308411214953	1	0.997101449275362	0.982507288629738	1	0.742718446601942	0.84375	0.974789915966387	0.984375	0.997674418604651	0.990131578947368	0.969072164948454	0.847953216374269	0.952830188679245	0.99438202247191	1	1	0.953125	1	1	0.989583333333333
ENSG00000197734	C14orf178	14	0	0	0	1	0	0	1	0	0	0	0	0	1	0	0	0	0	0	0	0	0	0	0	0	0	0	0	0	0	0	0	0	0	0	0	0	0	0	0	0	0	0	0	0	0	0	0	0	0	0	0	0.430232558139535	0	0
ENSG00000197745	SCGB1D4	11	0	0	1	1	1	0	1	0	0	0	0	2	1	0	0	0	0	0	0	0	0	0	0	0	0	0	0	1	0	1	0	0	0	0	0.181818181818182	0	0	0.666666666666667	0	0	0	0	0	0	0.0412371134020619	0	0	0	0	0	0	0.13953488372093	0.0602409638554217	0
ENSG00000197746	PSAP	10	1	1	1	1	0	1	0	1	0	0	0	11	24	1	1	1	1	1	1	1	1	1	1	1	1	1	1	1	1	1	1	1	1	1	1	1	1	1	1	1	1	1	1	1	1	1	1	1	1	1	1	1	1	1
ENSG00000197747	S100A10	1	1	1	1	1	0	1	0	1	0	0	0	11	24	0.444444444444444	0.941176470588235	1	1	1	0	1	1	1	1	1	1	1	1	1	1	1	1	1	0.998411437648928	1	1	1	1	1	1	1	1	1	1	1	1	1	1	1	1	1	1	1	1	1
ENSG00000197753	LHFPL5	6	0	0	1	1	1	0	1	0	0	0	0	1	1	0	0	0	0	0	0	0	1	0	0	0	0	0	0	0	0	0	0	0	0.0079428117553614	0.00467289719626168	0	0	0	0	0	0	0	0	0	0	0	0.421052631578947	0	0	0	0	0	0	0	0
ENSG00000197756	RPL37A	2	1	1	1	1	0	1	0	1	0	0	0	11	24	1	1	1	1	1	1	1	1	1	1	1	1	1	1	1	1	1	1	1	1	1	1	1	1	1	1	1	1	1	1	1	1	1	1	1	1	1	1	1	1	1
ENSG00000197757	HOXC6	12	0	0	1	1	0	0	0	0	0	0	0	6	11	0	0	0	0	0	0	1	0	1	0	0	1	0	0	1	1	1	0.837088388214905	0	0.00158856235107228	0.995327102803738	0	0.0289855072463768	0.0845481049562682	1	0	0.96875	0	0.040625	0.965116279069767	1	1	0	0.141509433962264	0.996629213483146	0.840909090909091	0	0.0260416666666667	0.86046511627907	0.879518072289157	0.135416666666667
ENSG00000197763	TXNRD3	3	0	0	1	1	0	1	0	1	0	0	0	9	20	0	0	0	0.08	0	0	1	1	1	0	0	1	1	1	1	1	1	0.878682842287695	1	0.011119936457506	0.94392523364486	1	0.56231884057971	0.884839650145773	1	0.0776699029126214	0.4375	0.815126050420168	0.903125	0.33953488372093	1	1	0.0760233918128655	0.990566037735849	0.857303370786517	0.113636363636364	0.490384615384615	0.588541666666667	1	1	0.9375
ENSG00000197766	CFD	19	0	1	1	1	0	1	0	1	0	0	0	10	24	0	0	0.333333333333333	0.84	0.866666666666667	0.769230769230769	1	0	1	1	1	1	1	1	1	1	1	1	1	0.348689436060365	1	1	1	1	1	1	0.84375	0.554621848739496	1	1	1	1	0.994152046783626	1	0.998876404494382	1	1	1	1	1	1
ENSG00000197769	MAP1LC3C	1	0	0	1	1	0	0	0	0	0	0	0	5	13	0	0	0	0	0	0	1	0	1	1	0	0	0	1	0	0	1	0.802426343154246	0.454545454545455	0.00079428117553614	0.906542056074766	0	0.220289855072464	0.427113702623907	0.5	0.00485436893203883	0	0	0.775	0.269767441860465	0.865131578947368	0.505154639175258	0.0175438596491228	0.00943396226415094	0.424719101123596	0.386363636363636	0	0.505208333333333	0	0.036144578313253	0.15625
ENSG00000197771	MCMBP	10	1	1	1	1	0	1	0	1	0	0	0	11	24	0.666666666666667	0.647058823529412	1	1	0.866666666666667	1	1	1	1	1	1	1	1	1	1	1	1	1	1	0.952343129467832	1	1	1	1	1	0.946601941747573	1	0.974789915966387	1	1	1	1	0.994152046783626	1	1	1	1	1	1	1	1
ENSG00000197774	EME2	16	0	1	0	1	0	0	0	1	0	0	0	0	24	0	0.176470588235294	0.833333333333333	0.48	0.133333333333333	0	0	0	0	0	0	0	0	0	0	0	0	1	1	0.946783161239079	1	1	1	0.998542274052478	1	0.788834951456311	1	0.966386554621849	1	0.458139534883721	1	1	1	1	0.998876404494382	1	1	1	1	1	1
ENSG00000197776	KLHDC1	14	1	0	1	1	0	1	0	1	0	0	0	10	24	0	0.352941176470588	0	0.08	0	0	1	1	1	1	1	1	0	1	1	1	1	0.967071057192374	1	0.819698173153296	0.990654205607477	1	0.826086956521739	0.708454810495627	1	0.407766990291262	0.375	0.218487394957983	0.915625	0.62093023255814	1	1	0.362573099415205	0.981132075471698	0.825842696629214	0.897727272727273	0.990384615384615	0.822916666666667	1	1	0.927083333333333
ENSG00000197779	ZNF81	X	0	0	1	1	1	0	0	0	0	0	0	1	10	0	0.0588235294117647	0.333333333333333	0.36	0	0	0	0	0	0	0	0	0	0	1	0	0	0.0381282495667244	0.363636363636364	0.0651310563939635	0.182242990654206	0.363636363636364	0.0782608695652174	0.0685131195335277	0.333333333333333	0.00242718446601942	0.03125	0	0.234375	0.00465116279069767	0.575657894736842	0.45360824742268	0	0.264150943396226	0.20561797752809	0.170454545454545	0.105769230769231	0.0104166666666667	0.0116279069767442	0.650602409638554	0.260416666666667
ENSG00000197780	TAF13	1	1	1	1	1	0	1	0	1	0	0	0	11	24	0.666666666666667	0	1	1	1	0.461538461538462	1	1	1	1	1	1	1	1	1	1	1	1	1	1	1	1	1	1	1	0.992718446601942	1	1	1	1	1	1	1	1	1	1	1	1	1	1	1
ENSG00000197782	ZNF780A	19	1	1	1	1	0	0	0	1	0	0	0	5	21	0	0.647058823529412	0.666666666666667	0.64	0.466666666666667	0.153846153846154	0	1	1	0	0	1	0	0	1	0	1	0.575389948006932	0.909090909090909	0.278792692613185	0.654205607476635	1	0.684057971014493	0.829446064139942	0.833333333333333	0.0194174757281553	0.34375	0.285714285714286	0.7375	0.00465116279069767	0.983552631578947	0.927835051546392	0.181286549707602	0.915094339622642	0.424719101123596	0.806818181818182	1	0.552083333333333	0.941860465116279	1	0.927083333333333
ENSG00000197785	ATAD3A	1	0	1	1	1	0	0	0	1	0	0	0	8	24	0	0.0588235294117647	0.666666666666667	0.72	0.2	0	1	1	0	0	0	1	1	1	1	1	1	1	1	0.980142970611596	1	1	1	1	1	0.985436893203884	1	1	1	1	1	1	1	1	1	1	1	1	1	1	1
ENSG00000197786	OR5B17	11	0	0	0	0	0	0	0	0	1	0	1	0	0	0	0	0	0	0	0	0	0	0	0	0	0	0	0	0	0	0	0	0	0	0	0	0	0	0	0	0	0	0	0	0	0	0	0	0	0	0	0	0	0	0
ENSG00000197790	OR52M1	11	0	0	0	0	0	0	0	0	1	0	1	0	0	0	0	0	0	0	0	0	0	0	0	0	0	0	0	0	0	0	0	0	0	0	0	0	0	0	0	0	0	0	0	0	0	0	0	0	0	0	0	0	0	0
ENSG00000197798	FAM118B	11	0	1	1	1	0	1	0	1	0	0	0	11	24	0	0	1	0.72	0.266666666666667	0	1	1	1	1	1	1	1	1	1	1	1	1	1	0.992057188244639	1	1	1	1	1	0.953883495145631	0.96875	0.672268907563025	1	1	1	1	0.742690058479532	1	0.997752808988764	1	1	1	1	1	1
ENSG00000197808	ZNF461	19	1	0	1	1	0	0	0	0	0	0	0	5	18	0.333333333333333	0.529411764705882	0	0.32	0	0	0	1	1	0	0	1	0	0	1	0	1	0.578856152512998	1	0.533756949960286	0.649532710280374	0.909090909090909	0.52463768115942	0.488338192419825	0.833333333333333	0.00242718446601942	0.15625	0	0.58125	0.0186046511627907	0.976973684210526	0.969072164948454	0	0.792452830188679	0.592134831460674	0.443181818181818	0.826923076923077	0.192708333333333	1	0.975903614457831	0.65625
ENSG00000197816	CCDC180	9	0	0	0	1	0	0	0	0	0	0	0	0	19	0	0.117647058823529	0.166666666666667	0	0	0	0	0	0	0	0	0	0	0	0	0	0	0.436741767764298	0.727272727272727	0.591739475774424	0.570093457943925	0.818181818181818	0.56231884057971	0.425655976676385	1	0.0364077669902913	0.4375	0	0.7125	0.00232558139534884	0.986842105263158	0.989690721649485	0.087719298245614	0.830188679245283	0.108988764044944	0.409090909090909	0.586538461538462	0.255208333333333	1	0.91566265060241	0.510416666666667
ENSG00000197818	SLC9A8	20	1	1	1	1	0	1	0	1	0	0	0	9	24	0.666666666666667	0.411764705882353	0.833333333333333	0.44	0.933333333333333	1	1	1	1	0	0	1	1	1	1	1	1	1	1	0.903097696584591	1	1	1	1	1	0.781553398058252	0.875	0.991596638655462	1	1	1	1	0.976608187134503	1	0.997752808988764	1	1	1	1	1	1
ENSG00000197822	OCLN	5	0	0	1	1	0	0	0	1	0	0	0	8	22	0	0	0	0	0.133333333333333	0	0	1	1	1	0	1	1	1	1	0	1	0.221837088388215	0.727272727272727	0.524225575853852	0.621495327102804	1	0.576811594202899	0.507288629737609	0.833333333333333	0.00485436893203883	0.78125	0.991596638655462	1	0	0.865131578947368	0.731958762886598	0.988304093567251	0.867924528301887	0.691011235955056	0.931818181818182	0.576923076923077	0.802083333333333	0.779069767441861	0.710843373493976	0.958333333333333
ENSG00000197826	C4orf22	4	0	0	1	1	1	0	1	0	0	0	0	1	1	0	0	0	0	0	0	0	0	0	0	0	0	0	0	0	0	1	0	0	0.0158856235107228	0	0	0	0	0.166666666666667	0	0	0	0.05625	0	0	0	0	0	0	0	0	0	0.941860465116279	0	0
ENSG00000197837	HIST4H4	12	1	1	0	1	0	0	0	0	0	0	0	0	7	1	1	1	1	0.8	1	0	0	0	0	0	0	0	0	0	0	0	0.00346620450606586	0.454545454545455	0.0611596505162828	0.172897196261682	0.363636363636364	0.0202898550724638	0.097667638483965	0.166666666666667	0	0.03125	0	0.078125	0	0.25	0.525773195876289	0.0292397660818713	0.575471698113208	0.0865168539325843	0.113636363636364	0.0576923076923077	0.078125	0.145348837209302	0.421686746987952	0.333333333333333
ENSG00000197838	CYP2A13	19	0	0	0	0	0	0	0	0	1	0	0	0	0	0	0	0	0	0	0	0	0	0	0	0	0	0	0	0	0	0	0	0	0	0	0.0909090909090909	0	0	0	0	0	0.0168067226890756	0.009375	0	0	0	0	0	0	0	0	0	0	0	0.0208333333333333
ENSG00000197841	ZNF181	19	1	1	1	1	0	1	0	1	0	0	0	9	24	0	0.529411764705882	0.333333333333333	0.52	0	0	0	1	1	1	1	1	1	0	1	1	1	0.986135181975737	1	0.939634630659253	0.985981308411215	1	0.994202898550725	0.956268221574344	1	0.881067961165049	0.90625	0.957983193277311	0.94375	1	1	1	1	1	0.844943820224719	1	1	0.963541666666667	1	1	0.989583333333333
ENSG00000197852	FAM212B	1	0	1	1	1	0	0	0	1	0	0	0	7	22	0	0	0	0.52	0.333333333333333	1	1	1	1	0	1	0	0	1	1	0	1	0.977469670710572	0.909090909090909	0.744241461477363	0.88785046728972	0.727272727272727	0.602898550724638	0.965014577259475	1	0.87378640776699	0.21875	0	0.984375	0.695348837209302	0.993421052631579	0.45360824742268	0	0.943396226415094	0.832584269662921	0.397727272727273	0.990384615384615	0.40625	1	0.927710843373494	0.927083333333333
ENSG00000197857	ZNF44	19	1	1	1	1	0	0	0	1	0	0	0	8	23	0.222222222222222	0.647058823529412	1	0.44	0.6	0.384615384615385	1	1	1	1	0	1	0	1	1	0	1	0.956672443674177	1	0.364575059571088	0.990654205607477	1	0.985507246376812	0.975218658892128	1	0.211165048543689	1	0.747899159663866	0.996875	0.111627906976744	1	1	0.549707602339181	1	0.959550561797753	1	1	0.786458333333333	1	1	1
ENSG00000197858	GPAA1	8	1	1	1	1	0	1	0	1	0	0	0	11	24	0.666666666666667	0.647058823529412	1	1	0.933333333333333	0.230769230769231	1	1	1	1	1	1	1	1	1	1	1	1	1	1	1	1	1	1	1	1	1	1	1	1	1	1	1	1	1	1	1	1	1	1	1
ENSG00000197859	ADAMTSL2	9	0	0	1	1	0	0	0	1	0	0	0	6	23	0	0	0	0	0	0	0	1	0	0	0	1	1	1	1	0	1	0.511265164644714	0.545454545454545	0.871326449563145	0.271028037383178	0.454545454545455	0.405797101449275	0.505830903790087	1	0.703883495145631	1	1	1	0.202325581395349	0.996710526315789	0.618556701030928	0.631578947368421	0.981132075471698	0.0179775280898876	0.556818181818182	0.865384615384615	0.255208333333333	0.953488372093023	0.55421686746988	0.3125
ENSG00000197860	SGTB	5	1	1	1	1	0	1	0	0	0	0	0	9	18	0	0.588235294117647	1	1	0.6	0.307692307692308	1	1	1	1	1	1	0	1	1	0	1	0.913344887348354	0.727272727272727	0.935663224781573	0.850467289719626	0.818181818181818	0.588405797101449	0.567055393586006	1	0.133495145631068	0.125	0	0.99375	0.0255813953488372	1	0.938144329896907	0	0.69811320754717	0.571910112359551	0.454545454545455	0.903846153846154	0.286458333333333	0.0232558139534884	1	0.65625
ENSG00000197863	ZNF790	19	0	0	1	1	0	0	0	0	0	0	0	6	15	0	0	0	0.32	0	0	0	1	1	0	1	1	0	0	1	0	1	0.27209705372617	0.818181818181818	0.220015885623511	0.411214953271028	0.818181818181818	0.315942028985507	0.352769679300292	0.5	0.00485436893203883	0.125	0.00840336134453781	0.184375	0.00697674418604651	0.930921052631579	0.742268041237113	0	0.754716981132076	0.262921348314607	0.0454545454545455	0.0961538461538462	0.09375	1	0.879518072289157	0.625
ENSG00000197870	PRB3	12	0	0	1	1	1	0	1	0	0	0	0	1	1	0	0	0	0	0	0	0	0	0	0	0	0	0	1	0	0	0	0.00173310225303293	0	0	0	0	0	0.0043731778425656	0	0	0	0	0.009375	0	0	0	0	0	0.0157303370786517	0	0	0	0.546511627906977	0	0
ENSG00000197872	FAM49A	2	1	1	1	1	0	0	0	1	0	0	0	8	21	0.666666666666667	0.0588235294117647	1	0.52	1	1	1	1	1	1	0	0	0	1	1	1	1	1	1	0.996822875297855	1	1	0.898550724637681	0.755102040816326	1	0.245145631067961	0.25	0.0588235294117647	1	0.797674418604651	0.996710526315789	1	0.0350877192982456	1	0.489887640449438	0.897727272727273	1	0.515625	0.0523255813953488	1	0.989583333333333
ENSG00000197879	MYO1C	17	1	1	1	1	0	1	0	1	0	0	0	11	24	0.666666666666667	0	1	0.96	0.133333333333333	0	1	1	1	1	1	1	1	1	1	1	1	1	1	0.907069102462272	1	1	1	1	1	1	1	1	1	1	1	1	1	1	1	1	1	1	1	1	1
ENSG00000197880	MDS2	1	0	0	0	0	0	0	0	0	1	0	0	0	0	0	0.235294117647059	0	0	0	0	0	0	0	0	0	0	0	0	0	0	0	0	0	0	0	0	0	0	0	0	0	0	0	0	0	0	0	0	0	0.0227272727272727	0	0	0	0	0
ENSG00000197885	NKIRAS1	3	0	1	1	1	0	1	0	1	0	0	0	11	23	0	0	1	0.48	0.0666666666666667	0	1	1	1	1	1	1	1	1	1	1	1	0.993067590987868	1	0.985702938840349	1	1	0.759420289855072	0.967930029154519	1	0.817961165048544	0.78125	0.873949579831933	1	1	1	1	0.0701754385964912	0.981132075471698	0.930337078651685	0.352272727272727	0.961538461538462	0.625	1	1	1
ENSG00000197887	OR1S2	11	0	0	0	0	0	0	0	0	1	0	1	0	0	0	0	0	0	0	0	0	0	0	0	0	0	0	0	0	0	0	0	0	0	0	0	0	0	0	0	0	0	0	0	0	0	0	0	0	0	0	0	0	0	0
ENSG00000197888	UGT2B17	4	0	0	1	1	1	0	1	0	0	0	0	2	3	0	0	0	0	0	0	0	0	0	1	0	0	1	0	0	0	0	0	0	0.00079428117553614	0.0186915887850467	0.0909090909090909	0.472463768115942	0.00145772594752187	0	0	0	0.596638655462185	0	0	0.00657894736842105	0	0.0175438596491228	0.00943396226415094	0	0.875	0.0576923076923077	0.00520833333333333	0	0.0120481927710843	0
ENSG00000197889	MEIG1	10	0	0	1	1	1	0	1	0	0	0	0	1	1	0	0	0	0	0	0	0	0	0	0	0	0	0	0	0	0	1	0	0	0.0039714058776807	0	0	0	0	0.166666666666667	0	0	0	0.025	0	0	0	0	0	0	0	0	0	1	0	0
ENSG00000197891	SLC22A12	11	0	0	1	1	1	0	1	0	0	0	0	2	1	0	0	0	0	0	0	0	0	1	0	0	1	0	0	0	0	0	0.00693240901213172	0	0	0.00934579439252336	0	0	0	0	0	0.90625	0.0168067226890756	0	0	0	0	0	0	0	0	0	0	0	0	0
ENSG00000197892	KIF13B	8	1	1	1	1	0	1	0	1	0	0	0	9	24	0.444444444444444	0.352941176470588	1	0.68	0.6	0	1	1	1	1	0	1	1	1	1	0	1	1	1	0.972200158856235	1	1	1	1	1	0.567961165048544	1	0.983193277310924	1	0.567441860465116	1	1	0.982456140350877	1	0.951685393258427	1	1	1	1	1	1
ENSG00000197893	NRAP	10	0	0	1	1	0	0	1	0	0	0	0	4	2	0	0	0	0	0	0	0	0	1	0	1	0	0	0	0	1	1	0.0173310225303293	0	0.00476568705321684	0.0233644859813084	0	0.0144927536231884	0.0189504373177843	0	1	0	0	0.03125	1	0.0296052631578947	0.0206185567010309	0.00584795321637427	0.0566037735849057	0.00898876404494382	0	0	0	0.0232558139534884	0	0.0104166666666667
ENSG00000197894	ADH5	4	1	1	1	1	0	1	0	1	0	0	0	11	24	0.666666666666667	0.705882352941177	1	1	1	0	1	1	1	1	1	1	1	1	1	1	1	1	1	1	1	1	1	1	1	1	1	1	1	1	1	1	1	1	1	1	1	1	1	1	1
ENSG00000197901	SLC22A6	11	0	0	1	1	1	0	1	0	0	0	0	1	1	0	0	0	0	0	0	0	0	0	0	0	1	0	0	0	0	0	0	0	0.185861795075457	0	0	0	0	0	0	0.84375	0	0	0	0	0	0	0	0	0	0	0	0	0	0
ENSG00000197903	HIST1H2BK	6	1	1	1	1	0	0	0	1	0	0	0	8	24	1	1	1	1	1	1	1	1	1	1	0	0	1	1	1	0	1	1	1	0.906274821286736	1	1	1	1	1	0.997572815533981	1	1	1	0.853488372093023	1	1	1	1	1	1	1	1	1	1	1
ENSG00000197905	TEAD4	12	0	0	1	1	0	1	0	1	0	0	0	10	24	0	0	0	0	0	0	1	1	1	1	1	1	0	1	1	1	1	1	0.909090909090909	0.229547259729944	1	1	0.811594202898551	0.966472303206997	1	0.851941747572815	0.9375	0.210084033613445	1	1	1	0.618556701030928	1	0.971698113207547	1	0.852272727272727	1	0.708333333333333	1	0.987951807228916	0.989583333333333
ENSG00000197912	SPG7	16	1	1	1	1	0	1	0	1	0	0	0	11	24	0.777777777777778	0.823529411764706	1	1	1	1	1	1	1	1	1	1	1	1	1	1	1	1	1	0.999205718824464	1	1	1	1	1	1	1	1	1	1	1	1	1	1	1	1	1	1	1	1	1
ENSG00000197915	HRNR	1	0	0	0	0	0	0	0	0	1	0	0	0	0	0	0	0	0	0	0	0	0	0	0	0	0	0	0	0	0	0	0	0	0	0	0	0	0	0	0	0	0	0	0	0	0.0103092783505155	0	0	0	0	0	0	0	0	0
ENSG00000197919	IFNA1	9	0	0	0	0	0	0	0	0	1	0	0	0	0	0	0	0	0	0	0	0	0	0	0	0	0	0	0	0	0	0	0	0	0	0	0	0	0	0	0	0	0	0	0	0	0	0	0	0	0	0	0	0	0	0
ENSG00000197921	HES5	1	0	0	0	1	0	0	1	0	0	0	0	0	2	0	0	0	0	0	0	0	0	0	0	0	0	0	0	0	0	0	0.0346620450606586	0.0909090909090909	0.631453534551231	0.0420560747663551	0	0.00579710144927536	0.0116618075801749	0	0.114077669902913	0	0	0.046875	0	0.0460526315789474	0	0	0.0377358490566038	0.452808988764045	0	0	0	0.162790697674419	0.036144578313253	0.0416666666666667
ENSG00000197927	C2orf27A	2	0	0	1	1	1	0	0	0	0	0	0	2	5	0	0	0	0	0	0	0	0	0	0	0	0	0	0	1	0	1	0.048526863084922	0	0.0706910246227164	0.280373831775701	0.181818181818182	0	0.00583090379008746	0.166666666666667	0	0	0	0.04375	0.0232558139534884	0.707236842105263	0.237113402061856	0.0116959064327485	0.10377358490566	0.255056179775281	0.0227272727272727	0	0.00520833333333333	0.947674418604651	0.0481927710843374	0.15625
ENSG00000197928	ZNF677	19	0	0	1	1	0	0	1	0	0	0	0	6	1	0	0.176470588235294	0.5	0.2	0.2	0	0	1	1	0	0	1	0	1	1	0	1	0	0	0.0039714058776807	0	0	0	0	0	0	0	0	0	0	0	0.144329896907216	0	0	0	0	0	0	1	0.0602409638554217	0
ENSG00000197933	ZNF823	19	0	0	1	1	0	0	0	1	0	0	0	6	22	0	0	0	0	0	0	0	0	1	0	0	1	1	1	1	0	1	0.833622183708839	1	0.223987291501191	0.948598130841122	1	0.927536231884058	0.935860058309038	0.833333333333333	0.0169902912621359	0.875	0.722689075630252	0.915625	0.0325581395348837	0.990131578947368	0.958762886597938	0.473684210526316	0.990566037735849	0.892134831460674	0.977272727272727	0.961538461538462	0.838541666666667	0.395348837209302	1	1
ENSG00000197935	ZNF311	6	0	0	1	1	1	0	0	0	0	0	0	2	9	0	0	0	0	0	0	0	0	0	0	0	0	0	0	1	0	1	0.0693240901213172	0.454545454545455	0.00476568705321684	0.383177570093458	0.363636363636364	0.072463768115942	0.0408163265306122	0.166666666666667	0	0.03125	0	0.084375	0	0.934210526315789	0.77319587628866	0	0.660377358490566	0.201123595505618	0.0227272727272727	0.00961538461538462	0.0260416666666667	1	0.373493975903614	0.197916666666667
ENSG00000197937	ZNF347	19	0	1	1	1	0	0	0	0	0	0	0	8	19	0	0	0.5	0.52	0	0	1	1	1	1	0	1	0	1	1	0	1	0.823223570190641	1	0.223193010325655	0.841121495327103	0.909090909090909	0.6	0.551020408163265	1	0.0364077669902913	0.125	0	0.834375	0.0116279069767442	1	0.979381443298969	0.0233918128654971	0.952830188679245	0.460674157303371	0.295454545454545	0.980769230769231	0.296875	0.593023255813954	1	0.833333333333333
ENSG00000197938	OR5H2	3	0	0	0	0	0	0	0	0	1	0	1	0	0	0	0	0	0	0	0	0	0	0	0	0	0	0	0	0	0	0	0	0	0	0	0	0	0	0	0	0	0	0	0	0	0	0	0	0	0	0	0	0	0	0
ENSG00000197943	PLCG2	16	1	1	1	1	0	0	0	1	0	0	0	6	21	1	0.117647058823529	1	0.92	1	1	1	0	1	0	0	1	0	1	1	0	1	1	1	0.17077045274027	1	1	0.791304347826087	0.785714285714286	1	0.259708737864078	1	0.873949579831933	1	0.027906976744186	1	0.288659793814433	0.152046783625731	0.811320754716981	0.661797752808989	1	1	0.677083333333333	0.726744186046512	1	0.9375
ENSG00000197948	FCHSD1	5	1	1	1	1	0	0	0	1	0	0	0	4	22	0.666666666666667	0.647058823529412	1	0.64	0.533333333333333	1	0	1	0	0	0	0	0	1	1	0	1	1	1	0.747418586179508	0.990654205607477	1	1	1	1	0.37621359223301	0.8125	0.19327731092437	1	0.0534883720930233	1	1	0.923976608187134	1	1	1	1	0.994791666666667	1	1	1
ENSG00000197951	ZNF71	19	0	0	1	1	0	0	0	0	0	0	0	3	19	0	0	0	0.28	0	0	0	1	0	0	0	0	0	0	1	0	1	0.788561525129983	1	0.326449563145353	0.841121495327103	0.909090909090909	0.640579710144928	0.635568513119534	1	0.0776699029126214	0.15625	0	0.6875	0.111627906976744	0.996710526315789	0.958762886597938	0	0.924528301886792	0.779775280898876	0.227272727272727	0.798076923076923	0.276041666666667	1	1	0.75
ENSG00000197953	AADACL2	3	0	0	0	1	0	0	1	0	0	0	0	0	1	0	0	0	0	0	0	0	0	0	0	0	0	0	0	0	0	0	0.0675909878682842	0	0	0	0	0.00579710144927536	0.0087463556851312	0	0	0	0	0.003125	0	0	0	0	0	0.679775280898876	0	0	0	0	0	0.114583333333333
ENSG00000197956	S100A6	1	1	1	1	1	0	1	0	1	0	0	0	11	24	1	1	1	1	1	1	1	1	1	1	1	1	1	1	1	1	1	1	1	1	1	1	1	1	1	1	1	1	1	1	1	1	1	1	1	1	1	1	1	1	1
ENSG00000197958	RPL12	9	1	1	1	1	0	1	0	1	0	0	0	11	24	1	1	1	1	1	1	1	1	1	1	1	1	1	1	1	1	1	1	1	1	1	1	1	1	1	1	1	1	1	1	1	1	1	1	1	1	1	1	1	1	1
ENSG00000197959	DNM3	1	0	0	1	1	0	0	0	0	0	0	0	4	8	0	0	0	0.16	0	0	0	1	0	0	0	0	0	1	1	0	1	0.270363951473137	0	0.968228752978554	0.266355140186916	0.818181818181818	0.0463768115942029	0.0160349854227405	0	0	0.0625	0	0.425	0	0.858552631578947	0.0721649484536082	0	0.0377358490566038	0.00674157303370787	0.0113636363636364	0	0.0260416666666667	0.0465116279069767	0.566265060240964	0.510416666666667
ENSG00000197961	ZNF121	19	1	1	1	1	0	1	0	1	0	0	0	11	24	0.555555555555556	0.647058823529412	1	0.72	0.666666666666667	0	1	1	1	1	1	1	1	1	1	1	1	1	1	0.865766481334392	1	1	1	1	1	0.793689320388349	0.875	0.991596638655462	1	0.555813953488372	1	1	0.923976608187134	1	1	1	1	1	1	1	1
ENSG00000197965	MPZL1	1	0	1	1	1	0	1	0	1	0	0	0	11	24	0	0	1	1	0.733333333333333	1	1	1	1	1	1	1	1	1	1	1	1	1	1	0.997617156473392	1	1	1	1	1	0.997572815533981	1	0.957983193277311	1	0.944186046511628	1	1	1	1	1	1	1	1	1	1	1
ENSG00000197969	VPS13A	9	1	1	1	1	0	1	0	1	0	0	0	10	24	0.666666666666667	0.647058823529412	1	0.48	0.4	0	1	1	1	1	1	1	0	1	1	1	1	0.963604852686308	1	0.463860206513106	0.985981308411215	1	1	0.998542274052478	1	0.830097087378641	0.78125	0.378151260504202	1	0.990697674418605	0.996710526315789	0.979381443298969	0.912280701754386	0.990566037735849	0.98876404494382	1	1	1	1	1	0.989583333333333
ENSG00000197971	MBP	18	1	1	1	1	0	1	0	1	0	0	0	11	24	0.666666666666667	0.941176470588235	1	1	1	1	1	1	1	1	1	1	1	1	1	1	1	0.901213171577123	0.727272727272727	1	0.85981308411215	0.909090909090909	0.942028985507246	0.957725947521866	1	0.361650485436893	0.8125	0.630252100840336	1	0.97906976744186	1	0.917525773195876	0.649122807017544	0.981132075471698	0.843820224719101	1	1	0.953125	0.563953488372093	0.975903614457831	1
ENSG00000197976	AKAP17A	X	1	1	1	1	0	1	0	1	0	0	0	11	24	0.666666666666667	0.705882352941177	1	0.76	1	1	1	1	1	1	1	1	1	1	1	1	1	1	1	0.98967434471803	1	1	1	1	1	1	1	1	1	1	1	1	1	1	1	1	1	1	1	1	1
ENSG00000197977	ELOVL2	6	0	0	1	1	0	0	0	0	0	0	0	4	6	0	0	0	0	0	0	0	1	0	0	1	0	1	0	0	0	1	0.0433275563258232	0.0909090909090909	0.93010325655282	0.257009345794392	0	0.0144927536231884	0.00291545189504373	0	0.106796116504854	0	0.815126050420168	0.025	0	0.634868421052632	0	0.0116959064327485	0.405660377358491	0.0786516853932584	0	0	0	1	0	0
ENSG00000197978	GOLGA6L9	15	0	0	1	0	1	0	0	0	0	0	0	2	0	0	0	0	0	0	0	0	0	0	0	0	0	0	0	1	0	1	0	0	0	0	0	0	0.00583090379008746	0	0	0	0	0	0	0	0	0	0	0	0	0	0	0	0.0120481927710843	0.0104166666666667
ENSG00000197980	LEKR1	3	0	0	1	1	1	0	1	0	0	0	0	1	1	0	0	0	0	0	0	0	0	0	0	0	0	0	0	0	0	1	0	0	0	0	0	0	0	0.166666666666667	0	0	0	0.00625	0	0	0	0	0	0	0	0	0	0.988372093023256	0	0
ENSG00000197982	C1orf122	1	0	1	1	1	0	1	0	1	0	0	0	10	24	0.222222222222222	0.176470588235294	1	1	0.4	0	1	1	1	1	1	1	1	1	1	0	1	1	1	1	1	1	1	1	1	1	1	1	1	1	1	1	1	1	1	1	1	1	1	1	1
ENSG00000197992	CLEC9A	12	0	0	1	1	1	0	1	0	0	0	0	1	1	0	0	0	0	0.133333333333333	0	0	0	0	0	0	0	0	0	0	0	1	0	0	0.096902303415409	0	0	0	0	0	0	0	0	0.009375	0	0.0328947368421053	0	0	0	0	0.0227272727272727	0.163461538461538	0	0.883720930232558	0	0
ENSG00000197993	KEL	7	0	0	1	1	1	0	1	0	0	0	0	1	2	0	0	0	0	0.0666666666666667	0	0	0	0	0	0	0	0	0	0	0	1	0.00346620450606586	0	0.117553613979349	0.0327102803738318	0.181818181818182	0	0.0102040816326531	0	0	0	0.00840336134453781	0.090625	0	0	0	0	0.00943396226415094	0	0.136363636363636	0.971153846153846	0	1	0	0.03125
ENSG00000198000	NOL8	9	1	1	1	1	0	1	0	1	0	0	0	11	24	0.666666666666667	0.647058823529412	1	0.88	0.8	0	1	1	1	1	1	1	1	1	1	1	1	1	1	0.883240667196187	1	1	1	1	1	0.815533980582524	0.96875	0.974789915966387	1	0.941860465116279	1	1	0.994152046783626	1	1	1	1	0.994791666666667	1	1	1
ENSG00000198001	IRAK4	12	1	1	1	1	0	1	0	1	0	0	0	10	24	0.444444444444444	0.705882352941177	1	0.68	1	1	1	1	1	1	1	1	1	1	1	0	1	1	1	0.480540111199365	1	1	1	1	1	0.480582524271845	0.90625	0.957983193277311	1	0.216279069767442	1	1	1	1	1	1	1	1	1	1	1
ENSG00000198003	CCDC151	19	0	0	1	1	0	0	0	0	0	0	0	3	6	0	0	0	0	0	0	0	0	0	0	0	0	0	1	1	0	1	0.00346620450606586	0	0.563145353455123	0	0.181818181818182	0	0	0.5	0.0194174757281553	0.3125	0	0.346875	0	0	0.0515463917525773	0	0.113207547169811	0	0	0.817307692307692	0.00520833333333333	1	0.036144578313253	0.114583333333333
ENSG00000198010	DLGAP2	8	0	0	1	1	1	0	1	0	0	0	0	2	2	0	0	0	0	0	0	0	1	0	0	0	0	0	0	0	0	1	0	0	0.451945988880064	0	0	0	0	0	0	0	0	0	0	0	0	0	0	0	0	0	0	0.930232558139535	0	0
ENSG00000198015	MRPL42	12	1	1	1	1	0	1	0	1	0	0	0	11	24	0.333333333333333	0.647058823529412	1	1	0.666666666666667	0	1	1	1	1	1	1	1	1	1	1	1	1	1	0.876886417791898	1	1	1	1	1	0.910194174757282	1	0.983193277310924	1	0.993023255813953	1	1	0.935672514619883	1	1	1	1	1	1	1	1
ENSG00000198018	ENTPD7	10	0	1	1	1	0	0	0	1	0	0	0	6	20	0	0	1	0.48	0.2	0.230769230769231	1	0	0	0	0	1	1	1	1	0	1	0.181975736568458	0.909090909090909	0.0230341540905481	0.242990654205607	0.727272727272727	0.304347826086957	0.46064139941691	0.5	0.0315533980582524	0.34375	0.504201680672269	0.7125	0.00465116279069767	0.371710526315789	0.247422680412371	0.871345029239766	0.849056603773585	0.728089887640449	0.795454545454545	0.548076923076923	0.557291666666667	0.63953488372093	0.457831325301205	0.75
ENSG00000198019	FCGR1B	1	0	1	1	1	1	0	1	0	0	0	0	1	4	0	0	0	0.64	0.666666666666667	1	0	1	0	0	0	0	0	0	0	0	0	0.169844020797227	0	0.20571882446386	0.0280373831775701	0	0.0231884057971014	0.0145772594752187	0	0.0121359223300971	0.03125	0.00840336134453781	0.596875	0	0.279605263157895	0	0.00584795321637427	0.0283018867924528	0	0	0.903846153846154	0.015625	0	0.0120481927710843	0.0104166666666667
ENSG00000198021	SPANXA1	X	0	0	0	0	0	0	0	0	1	0	0	0	0	0	0	0	0	0	0	0	0	0	0	0	0	0	0	0	0	0	0	0	0	0	0	0	0	0	0	0	0	0	0	0	0	0	0	0	0	0	0	0.156976744186047	0	0
ENSG00000198026	ZNF335	20	1	1	1	1	0	0	0	1	0	0	0	7	24	0.666666666666667	0.647058823529412	1	0.56	0.733333333333333	0.307692307692308	1	1	0	0	0	1	0	1	1	1	1	1	1	0.902303415409055	1	1	1	1	1	0.740291262135922	0.9375	0.966386554621849	1	1	1	1	0.976608187134503	1	1	1	1	1	1	1	1
ENSG00000198028	ZNF560	19	0	0	1	1	1	0	1	0	0	0	0	1	1	0	0	0	0	0	0	0	0	0	0	0	0	0	0	0	0	1	0	0	0	0	0	0	0	0	0	0	0	0	0	0	0	0	0	0.00224719101123596	0	0	0	1	0	0
ENSG00000198033	TUBA3C	13	0	0	1	1	1	0	1	0	0	0	0	1	1	0	0	0	0	0	0	0	0	0	0	0	0	0	0	0	0	1	0.00173310225303293	0	0	0.00934579439252336	0	0	0.00145772594752187	0	0	0	0	0	0	0	0	0	0.0188679245283019	0.00337078651685393	0.0113636363636364	0	0.0208333333333333	1	0	0
ENSG00000198034	RPS4X	X	1	1	1	1	0	1	0	1	0	0	0	11	24	1	1	1	1	1	0.0769230769230769	1	1	1	1	1	1	1	1	1	1	1	1	1	1	1	1	1	1	1	1	1	1	1	1	1	1	1	1	1	1	1	1	1	1	1
ENSG00000198039	ZNF273	7	1	0	1	1	0	0	0	0	0	0	0	4	16	0.222222222222222	0.352941176470588	0	0.04	0	0	0	1	0	0	0	0	0	1	1	0	1	0.298093587521664	0.909090909090909	0.696584590945195	0.626168224299065	0.727272727272727	0.6	0.680758017492711	0.833333333333333	0	0.03125	0	0.396875	0.00697674418604651	0.532894736842105	0.608247422680412	0.0175438596491228	0.830188679245283	0.679775280898876	0.125	0.0192307692307692	0.151041666666667	1	0.301204819277108	0.96875
ENSG00000198040	ZNF84	12	1	1	1	1	0	0	0	1	0	0	0	8	24	0.666666666666667	0.647058823529412	1	0.68	0.333333333333333	0	0	1	1	1	1	1	0	1	1	0	1	0.996533795493934	1	0.977760127084988	1	1	0.991304347826087	0.994169096209913	1	0.703883495145631	0.96875	0.798319327731092	0.996875	0.82093023255814	1	1	0.953216374269006	1	0.993258426966292	1	1	0.989583333333333	1	1	1
ENSG00000198042	MAK16	8	1	1	1	1	0	1	0	1	0	0	0	11	24	0.666666666666667	0.647058823529412	1	0.64	0.4	0	1	1	1	1	1	1	1	1	1	1	1	1	1	0.819698173153296	1	1	0.991304347826087	1	1	0.730582524271845	0.8125	0.756302521008403	0.996875	0.925581395348837	1	1	0.883040935672515	1	1	0.977272727272727	1	0.96875	1	1	1
ENSG00000198046	ZNF667	19	0	0	1	1	0	0	0	0	0	0	0	3	13	0.333333333333333	0	0	0	0	0	0	1	0	0	0	0	0	0	1	0	1	0.10051993067591	1	0.791898332009531	0.420560747663551	0.818181818181818	0.298550724637681	0.182215743440233	0.833333333333333	0.00242718446601942	0.15625	0	0.053125	0.00465116279069767	0.944078947368421	1	0	0.877358490566038	0.219101123595506	0.0227272727272727	0.00961538461538462	0.0677083333333333	1	0.831325301204819	0.447916666666667
ENSG00000198049	AVPR1B	1	0	0	0	0	0	0	0	0	1	0	0	0	0	0	0	0	0	0	0	0	0	0	0	0	0	0	0	0	0	0	0	0	0	0	0	0	0	0	0	0	0	0	0	0	0	0	0	0	0	0	0.0104166666666667	0	0	0
ENSG00000198053	SIRPA	20	0	1	1	1	0	1	0	1	0	0	0	11	24	0	0	1	1	0.866666666666667	1	1	1	1	1	1	1	1	1	1	1	1	1	1	1	1	1	1	1	1	0.987864077669903	1	1	1	0.974418604651163	1	1	0.970760233918129	1	1	1	1	1	1	1	1
ENSG00000198054	DSCR8	21	0	0	1	1	1	0	1	0	0	0	0	1	1	0	0	0	0	0	0	0	0	0	0	0	0	0	0	0	0	1	0	0	0	0	0	0	0	0	0	0	0	0	0	0	0	0	0	0	0	0	0	1	0	0
ENSG00000198055	GRK6	5	1	1	1	1	0	1	0	1	0	0	0	11	24	1	1	1	1	1	1	1	1	1	1	1	1	1	1	1	1	1	1	1	0.97537728355838	1	1	1	1	1	0.929611650485437	0.90625	0.966386554621849	1	1	1	1	0.982456140350877	1	1	1	1	1	1	1	1
ENSG00000198056	PRIM1	12	1	1	1	1	0	0	0	1	0	0	0	6	23	0	0.588235294117647	0.333333333333333	0.64	0.266666666666667	0	1	1	1	1	0	0	0	0	1	0	1	0.821490467937608	1	0.355043685464654	0.88785046728972	1	0.76231884057971	0.654518950437318	1	0.00728155339805825	0.28125	0.210084033613445	0.834375	0.22093023255814	0.983552631578947	0.979381443298969	0.660818713450292	0.754716981132076	0.928089887640449	0.829545454545455	1	0.645833333333333	1	0.987951807228916	0.90625
ENSG00000198060	2005-03-01	10	1	1	1	1	0	1	0	1	0	0	0	11	24	0.555555555555556	0.588235294117647	1	0.68	0.666666666666667	0.538461538461538	1	1	1	1	1	1	1	1	1	1	1	1	1	0.983320095313741	1	1	1	1	1	0.951456310679612	1	0.991596638655462	1	1	1	1	1	1	1	1	1	1	1	1	1
ENSG00000198062	POTEH	22	0	0	0	1	0	0	1	0	0	0	0	0	2	0	0	0	0	0	0	0	0	0	0	0	0	0	0	0	0	0	0	0	0	0	0	0	0	0	0	0	0	0	0	0	0	0	0.377358490566038	0	0	0	0	0.720930232558139	0	0
ENSG00000198074	AKR1B10	7	0	0	1	1	1	0	0	0	0	0	0	2	12	0	0	0	0	0	0	0	0	0	0	0	1	1	0	0	0	0	0.0415944540727903	1	0	0.00934579439252336	0.272727272727273	0.472463768115942	0.448979591836735	0	0	0.46875	0.487394957983193	0.0375	0.486046511627907	0.480263157894737	0.0206185567010309	0.0526315789473684	0.141509433962264	0.496629213483146	0.954545454545455	0	0.864583333333333	0.0813953488372093	0.0120481927710843	0.84375
ENSG00000198075	SULT1C4	2	0	0	1	1	0	0	0	0	0	0	0	7	18	0	0	0	0	0	0	1	1	0	1	0	1	0	1	1	0	1	0.78682842287695	0.636363636363636	0.800635424940429	0.850467289719626	0.818181818181818	0.414492753623188	0.298833819241982	0.833333333333333	0.398058252427184	0.9375	0.0168067226890756	0.990625	0.00465116279069767	0.957236842105263	1	0.0584795321637427	0.811320754716981	0.00674157303370787	0.204545454545455	0.0192307692307692	0.25	0.0465116279069767	0.91566265060241	0.78125
ENSG00000198077	CYP2A7	19	0	0	1	1	1	0	1	0	0	0	0	1	3	0	0	0	0	0	0	0	0	0	0	0	0	1	0	0	0	0	0.00173310225303293	0	0	0.0233644859813084	0.272727272727273	0	0	0	0	0	0.882352941176471	0.003125	0	0	0.0721649484536082	0	0	0	0	0	0	0	0.0963855421686747	0.322916666666667
ENSG00000198081	ZBTB14	18	1	1	1	1	0	1	0	1	0	0	0	11	24	0.222222222222222	0.647058823529412	0.833333333333333	0.64	0.533333333333333	0	1	1	1	1	1	1	1	1	1	1	1	0.993067590987868	1	0.952343129467832	0.990654205607477	1	0.985507246376812	0.972303206997085	1	0.293689320388349	0.6875	0.789915966386555	0.98125	0.446511627906977	1	1	0.941520467836257	0.981132075471698	0.992134831460674	1	1	0.96875	1	1	1
ENSG00000198083	KRTAP9-9	17	0	0	0	0	0	0	0	0	1	0	0	0	0	0	0	0	0	0	0	0	0	0	0	0	0	0	0	0	0	0	0.00346620450606586	0	0	0	0	0	0	0	0	0	0	0	0	0	0	0	0	0.113483146067416	0	0	0	0	0	0
ENSG00000198087	CD2AP	6	1	1	1	1	0	1	0	1	0	0	0	11	24	0.666666666666667	0.647058823529412	0.333333333333333	0.8	0.466666666666667	0	1	1	1	1	1	1	1	1	1	1	1	1	1	0.586179507545671	1	1	1	1	1	0.75	1	0.991596638655462	1	0.934883720930233	1	1	1	1	0.998876404494382	1	1	1	1	1	1
ENSG00000198088	NUP62CL	X	0	0	1	1	0	0	1	0	0	0	0	4	3	0	0	0	0	0	0	0	0	0	0	0	1	0	1	1	0	1	0	0.0909090909090909	0.028594122319301	0.088785046728972	0.0909090909090909	0.0260869565217391	0.0583090379008746	0.166666666666667	0	0.40625	0	0.084375	0	0	0.0618556701030928	0.204678362573099	0.0283018867924528	0.0191011235955056	0.136363636363636	0	0	1	0.0963855421686747	0.0833333333333333
ENSG00000198089	SFI1	22	1	1	1	1	0	0	0	1	0	0	0	3	22	0.666666666666667	0.882352941176471	1	0.64	0.666666666666667	0.923076923076923	0	0	0	0	0	0	0	1	1	0	1	0.977469670710572	1	0.859412231930103	0.976635514018692	1	1	1	1	0.186893203883495	0.90625	0.34453781512605	1	0.0209302325581395	1	1	0.842105263157895	1	0.98314606741573	1	1	0.994791666666667	1	1	1
ENSG00000198090	KRTAP4-6	17	0	0	0	0	0	0	0	0	1	0	0	0	0	0	0	0	0	0	0	0	0	0	0	0	0	0	0	0	0	0	0.00346620450606586	0	0	0	0	0	0	0	0	0	0	0	0	0	0	0	0	0.123595505617978	0	0	0	0	0	0
ENSG00000198092	TMPRSS11F	4	0	0	0	1	0	0	1	0	0	0	0	0	3	0	0	0	0	0	0	0	0	0	0	0	0	0	0	0	0	0	0	0	0	0	0.181818181818182	0	0.405247813411079	0	0	0	0	0	0	0	0	0	0	0.540449438202247	0	0	0	0	0	0.6875
ENSG00000198093	ZNF649	19	1	1	1	1	0	1	0	1	0	0	0	9	20	0.444444444444444	0.588235294117647	1	0.64	0.333333333333333	0	1	1	1	1	1	1	0	1	1	0	1	0.932409012131716	1	0.453534551231136	0.91588785046729	0.909090909090909	0.736231884057971	0.865889212827988	1	0.174757281553398	0.40625	0	0.865625	0.0837209302325581	1	1	0.00584795321637427	1	0.956179775280899	0.454545454545455	0.788461538461538	0.427083333333333	0.970930232558139	1	0.9375
ENSG00000198099	ADH4	4	0	0	1	1	1	0	1	0	0	0	0	2	4	0	0	0	0	0	0	1	0	0	0	0	0	1	0	0	0	0	0.199306759098787	0	0	0.462616822429907	0	0.00579710144927536	0.252186588921283	0	0.00242718446601942	0.0625	1	0.015625	0.027906976744186	0.121710526315789	0	0	0.0566037735849057	0.0325842696629213	0.0340909090909091	0	0.0572916666666667	0.0406976744186047	0.0240963855421687	0.416666666666667
ENSG00000198104	OR2T6	1	0	0	0	0	0	0	0	0	1	0	1	0	0	0	0	0	0	0	0	0	0	0	0	0	0	0	0	0	0	0	0	0	0	0	0	0	0	0	0	0	0	0	0	0	0	0	0	0	0	0	0	0	0	0
ENSG00000198105	ZNF248	10	0	0	1	1	0	0	0	1	0	0	0	8	24	0	0.294117647058824	0.333333333333333	0.24	0	0	0	1	1	1	1	1	0	1	1	0	1	0.864818024263432	1	0.95472597299444	0.925233644859813	1	0.994202898550725	0.967930029154519	1	0.686893203883495	0.78125	0.529411764705882	0.9875	0.586046511627907	1	1	0.590643274853801	1	0.930337078651685	0.954545454545455	1	0.953125	1	1	1
ENSG00000198108	CHSY3	5	0	0	1	1	0	0	0	0	0	0	0	5	9	0	0	0	0	0	0	1	1	0	0	0	0	1	0	1	0	1	0.75736568457539	0.363636363636364	0.128673550436855	0.714953271028037	0.727272727272727	0.0550724637681159	0.0364431486880466	0.333333333333333	0.00970873786407767	0	0.0672268907563025	0.3125	0.013953488372093	0.861842105263158	0.0103092783505155	0	0.0377358490566038	0.375280898876404	0.0340909090909091	0	0.0104166666666667	0	0.156626506024096	0.5625
ENSG00000198113	TOR4A	9	0	1	1	1	0	0	0	1	0	0	0	6	21	0	0	1	0.72	0.4	0	1	0	0	1	1	1	0	1	1	0	0	0.967071057192374	0.727272727272727	0.0309769658459095	0.757009345794392	0.909090909090909	0.756521739130435	0.884839650145773	1	0.895631067961165	0.84375	0.243697478991597	1	0	0.358552631578947	1	0.333333333333333	0.745283018867924	0.607865168539326	1	1	0.953125	0.0116279069767442	0.963855421686747	0.833333333333333
ENSG00000198121	LPAR1	9	0	1	1	1	0	1	0	1	0	0	0	10	23	0	0	0.333333333333333	0.52	0.266666666666667	0	1	1	1	1	1	1	0	1	1	1	1	1	1	1	1	1	1	1	1	0.817961165048544	0.71875	0.0336134453781513	1	0.583720930232558	1	1	0.532163742690059	1	1	1	1	0.989583333333333	0.982558139534884	1	1
ENSG00000198125	MB	22	0	0	1	1	0	0	0	0	0	0	0	6	18	0	0	0	0	0	0	0	0	1	1	1	0	0	0	1	1	1	0.386481802426343	0	0.235901509134234	0.705607476635514	0.0909090909090909	0.718840579710145	0.489795918367347	0.166666666666667	1	0.1875	0.159663865546218	0.521875	1	0.552631578947368	0.288659793814433	0.12280701754386	0.89622641509434	0.625842696629213	0.852272727272727	0.230769230769231	0.25	0.645348837209302	0.289156626506024	0.40625
ENSG00000198128	OR2L3	1	0	0	0	0	0	0	0	0	1	0	1	0	0	0	0	0	0	0	0	0	0	0	0	0	0	0	0	0	0	0	0	0	0	0	0	0	0	0	0	0	0	0	0	0	0	0	0	0	0	0	0	0	0	0
ENSG00000198129	DEFB107B	8	0	0	0	0	0	0	0	0	1	0	0	0	0	0	0	0	0	0	0	0	0	0	0	0	0	0	0	0	0	0	0	0	0	0	0	0	0	0	0	0	0	0	0	0	0	0	0	0	0	0	0	0	0	0
ENSG00000198130	HIBCH	2	1	1	1	1	0	1	0	1	0	0	0	10	24	0	0.647058823529412	0.833333333333333	0.76	0.333333333333333	0.0769230769230769	1	1	1	1	1	1	1	1	1	0	1	0.998266897746967	1	0.987291501191422	1	1	0.994202898550725	1	1	0.893203883495146	0.96875	1	0.996875	0.965116279069767	1	1	0.994152046783626	1	1	1	1	0.994791666666667	1	1	1
ENSG00000198131	ZNF544	19	1	1	1	1	0	0	0	1	0	0	0	7	21	0.555555555555556	0.647058823529412	0.666666666666667	0.68	0.133333333333333	0	0	1	1	0	1	1	0	1	1	0	1	0.720970537261698	1	0.715647339158062	0.822429906542056	0.818181818181818	0.96231884057971	0.992711370262391	1	0.635922330097087	0.75	0.092436974789916	0.946875	0.0348837209302326	0.970394736842105	1	0.0818713450292398	1	0.995505617977528	0.954545454545455	1	0.796875	1	1	1
ENSG00000198133	TMEM229B	14	1	0	1	1	0	0	0	0	0	0	0	3	7	0	0.470588235294118	0.166666666666667	0	0.0666666666666667	0	0	1	0	0	0	0	0	0	1	0	1	0.00519930675909879	0.727272727272727	0.860206513105639	0.149532710280374	0.181818181818182	0.481159420289855	0.0189504373177843	0.166666666666667	0.00242718446601942	0.03125	0	0.14375	0	0.0460526315789474	0.0206185567010309	0.152046783625731	0.537735849056604	0.0235955056179775	0.943181818181818	1	0.109375	1	0.0240963855421687	0.135416666666667
ENSG00000198142	SOWAHC	2	0	1	1	1	0	1	0	1	0	0	0	9	20	0	0	0.333333333333333	0.56	0	0	1	1	1	1	0	1	1	1	1	0	1	0.989601386481802	1	0.17077045274027	0.985981308411215	1	1	1	1	0.0461165048543689	1	1	0.984375	0.00232558139534884	1	1	0.105263157894737	0.990566037735849	1	0.988636363636364	0.875	0.84375	1	1	1
ENSG00000198146	ZNF770	15	1	1	1	1	0	1	0	1	0	0	0	11	24	0.555555555555556	0.647058823529412	1	0.72	0.6	0.0769230769230769	1	1	1	1	1	1	1	1	1	1	1	0.996533795493934	1	0.837172359015091	0.995327102803738	1	0.973913043478261	0.992711370262391	1	0.83252427184466	0.90625	0.899159663865546	1	0.995348837209302	1	1	0.912280701754386	0.990566037735849	1	0.965909090909091	0.990384615384615	0.96875	1	1	1
ENSG00000198156	NPIPB6	16	0	0	1	1	1	0	1	0	0	0	0	1	2	0	0	0	0	0	0	0	0	0	0	0	0	0	0	0	0	1	0.00173310225303293	0	0.0619539316918189	0.014018691588785	0.0909090909090909	0.0318840579710145	0.0131195335276968	0.166666666666667	0	0	0	0.00625	0	0.0427631578947368	0.22680412371134	0	0.0754716981132075	0.0314606741573034	0.0227272727272727	0	0.00520833333333333	1	0.132530120481928	0.0208333333333333
ENSG00000198157	HMGN5	X	0	0	1	1	0	1	0	1	0	0	0	9	23	0	0	0	0	0.2	0	1	1	1	1	0	1	1	1	1	0	1	0.967071057192374	1	0.865766481334392	0.962616822429907	1	0.991304347826087	0.995626822157434	1	0.281553398058252	0.875	0.848739495798319	0.95	0.0465116279069767	1	1	0.257309941520468	0.990566037735849	0.595505617977528	1	1	0.963541666666667	1	1	0.989583333333333
ENSG00000198160	MIER1	1	1	1	1	1	0	1	0	1	0	0	0	11	24	0.666666666666667	0.705882352941177	1	0.84	1	1	1	1	1	1	1	1	1	1	1	1	1	1	1	0.887212073073868	1	1	1	1	1	0.580097087378641	0.78125	0.966386554621849	1	0.665116279069767	1	1	0.619883040935672	1	0.996629213483146	1	1	1	1	1	1
ENSG00000198162	MAN1A2	1	1	1	1	1	0	1	0	1	0	0	0	11	24	0.666666666666667	0.705882352941177	1	0.68	0.933333333333333	0	1	1	1	1	1	1	1	1	1	1	1	1	1	0.949960285941223	1	1	1	1	1	0.762135922330097	0.78125	0.991596638655462	1	0.927906976744186	1	1	1	1	0.995505617977528	1	1	1	1	1	1
ENSG00000198168	SVIP	11	1	1	1	1	0	1	0	1	0	0	0	11	24	0.333333333333333	0.647058823529412	0.666666666666667	0.64	0.4	0.0769230769230769	1	1	1	1	1	1	1	1	1	1	1	0.908145580589255	1	0.984114376489277	0.962616822429907	1	1	1	1	0.847087378640777	1	0.470588235294118	0.996875	0.9	1	1	0.982456140350877	1	0.692134831460674	1	1	1	1	1	1
ENSG00000198169	ZNF251	8	1	1	1	1	0	0	0	1	0	0	0	8	24	0.333333333333333	0.647058823529412	0.833333333333333	0.4	0	0	1	1	1	1	0	1	0	1	1	0	1	1	1	0.968228752978554	1	1	1	1	1	0.992718446601942	0.96875	0.932773109243697	1	0.988372093023256	1	1	0.994152046783626	1	1	1	1	1	1	1	1
ENSG00000198171	DDRGK1	20	1	1	1	1	0	1	0	1	0	0	0	11	24	0.555555555555556	0.647058823529412	1	1	0.933333333333333	0	1	1	1	1	1	1	1	1	1	1	1	1	1	1	1	1	1	1	1	1	1	1	1	1	1	1	1	1	1	1	1	1	1	1	1
ENSG00000198173	FAM47C	X	0	0	1	1	1	0	1	0	0	0	0	1	1	0	0	0	0	0	0	0	0	0	0	0	0	0	0	0	0	1	0	0	0	0	0	0	0	0	0	0	0	0	0	0	0	0	0	0	0	0	0	0.959302325581395	0	0
ENSG00000198176	TFDP1	13	1	1	1	1	0	1	0	1	0	0	0	11	24	0.333333333333333	0.647058823529412	1	1	0.933333333333333	0.461538461538462	1	1	1	1	1	1	1	1	1	1	1	1	1	1	1	1	1	1	1	0.978155339805825	1	1	1	1	1	1	0.994152046783626	1	1	1	1	1	1	1	1
ENSG00000198178	CLEC4C	12	0	0	0	0	0	0	0	0	1	0	0	0	0	0	0	0	0	0.266666666666667	0.0769230769230769	0	0	0	0	0	0	0	0	0	0	0	0	0	0	0	0	0	0	0	0	0	0	0	0	0	0	0	0	0	0	0	0	0.0348837209302326	0	0
ENSG00000198182	ZNF607	19	0	0	1	1	0	0	0	1	0	0	0	4	20	0	0	0	0	0	0	0	1	0	0	0	1	0	0	1	0	1	0.324090121317158	1	0.622716441620334	0.551401869158878	1	0.773913043478261	0.880466472303207	0.833333333333333	0.0364077669902913	0.5	0	0.678125	0	0.950657894736842	0.989690721649485	0.0701754385964912	0.962264150943396	0.67752808988764	0.647727272727273	0.971153846153846	0.359375	1	1	0.958333333333333
ENSG00000198183	BPIFA1	20	0	0	1	1	1	0	1	0	0	0	0	1	2	0	0	0	0	0	0	0	0	0	0	0	0	0	1	0	0	0	0	0	0	0	0	0	0.00145772594752187	0	0	0	0	0.353125	0	0	0	0	0	0	0	0	0	0.348837209302326	0	0
ENSG00000198185	ZNF334	20	0	0	1	1	0	0	0	1	0	0	0	3	21	0	0	0	0	0	0	0	1	0	0	0	0	0	0	1	0	1	0.21317157712305	0.545454545454545	0.739475774424146	0.588785046728972	1	0.420289855072464	0.221574344023324	1	0.00485436893203883	0.625	0.109243697478992	0.646875	0.00232558139534884	0.976973684210526	1	0.573099415204678	0.990566037735849	0.215730337078652	0.465909090909091	0.375	0.515625	1	0.963855421686747	0.8125
ENSG00000198189	HSD17B11	4	1	1	1	1	0	1	0	1	0	0	0	11	24	0.888888888888889	1	1	1	1	1	1	1	1	1	1	1	1	1	1	1	1	1	1	0.988880063542494	1	1	1	1	1	0.992718446601942	1	1	1	0.955813953488372	1	1	1	1	1	1	1	1	1	1	1
ENSG00000198198	SZT2	1	1	1	1	1	0	0	0	1	0	0	0	8	24	0.555555555555556	0.647058823529412	1	0.64	0.466666666666667	0.461538461538462	1	1	1	0	0	1	0	1	1	1	1	1	1	0.840349483717236	1	1	1	1	1	0.871359223300971	0.9375	0.974789915966387	1	0.946511627906977	1	1	0.988304093567251	1	0.997752808988764	1	1	1	1	1	1
ENSG00000198203	SULT1C2	2	0	1	1	1	1	0	0	0	0	0	0	1	6	0	0	0.5	0.36	0	0	0	0	0	0	0	1	0	0	0	0	0	0.109185441941075	0.272727272727273	0.00476568705321684	0.102803738317757	0.0909090909090909	0.0115942028985507	0.0043731778425656	0.166666666666667	0.0194174757281553	1	0.092436974789916	0.453125	0	0.101973684210526	0.0103092783505155	0.508771929824561	0.0283018867924528	0.00112359550561798	0.522727272727273	0.0576923076923077	0.760416666666667	0	0.0602409638554217	0.104166666666667
ENSG00000198205	ZXDA	X	1	0	1	1	1	0	0	0	0	0	0	2	14	0.555555555555556	0.294117647058824	0	0	0	0	0	0	0	0	0	0	0	0	1	0	1	0.516464471403813	0.727272727272727	0.0786338363780778	0.616822429906542	0.636363636363636	0.191304347826087	0.215743440233236	0.833333333333333	0	0.0625	0	0.140625	0.0209302325581395	0.845394736842105	0.845360824742268	0	0.311320754716981	0.410112359550562	0.204545454545455	0.298076923076923	0.119791666666667	0	0.927710843373494	0.4375
ENSG00000198208	RPS6KL1	14	0	0	1	1	1	0	0	1	0	0	0	2	22	0	0	0	0.16	0	0	0	1	0	0	0	0	0	0	0	0	1	0.745233968804159	0.545454545454545	0.969817315329627	0.869158878504673	0.272727272727273	0.849275362318841	0.639941690962099	0.833333333333333	0.783980582524272	0.46875	0.092436974789916	0.571875	0.993023255813953	0.710526315789474	0.0412371134020619	0.60233918128655	0.764150943396226	0.20561797752809	0.477272727272727	0.625	0.276041666666667	1	0.879518072289157	0.291666666666667
ENSG00000198216	CACNA1E	1	0	0	1	1	1	0	1	0	0	0	0	1	1	0	0	0	0	0	0.230769230769231	0	1	0	0	0	0	0	0	0	0	0	0	0	0.775218427323272	0	0	0	0	0	0.00242718446601942	0.03125	0	0	0	0	0	0	0	0	0	0	0	0	0	0
ENSG00000198218	QRICH1	3	1	1	1	1	0	1	0	1	0	0	0	11	24	0.777777777777778	0.823529411764706	1	1	1	0.846153846153846	1	1	1	1	1	1	1	1	1	1	1	1	1	0.98967434471803	1	1	1	1	1	0.997572815533981	1	1	1	1	1	1	1	1	1	1	1	1	1	1	1
ENSG00000198223	CSF2RA	X	0	1	1	1	0	0	0	0	0	0	0	3	8	0	0	1	0.6	1	1	1	0	1	0	0	0	0	1	0	0	0	0.842287694974003	0.454545454545455	0.1604447974583	0.686915887850467	0.181818181818182	0.0956521739130435	0.0364431486880466	0.333333333333333	0	0.15625	0.00840336134453781	1	0	0.825657894736842	0.0103092783505155	0.0116959064327485	0.122641509433962	0.0764044943820225	0.420454545454545	0.990384615384615	0.0520833333333333	0	0	0.104166666666667
ENSG00000198225	FKBP1C	6	0	0	1	1	0	1	0	1	0	0	0	11	21	0	0	0	0	0.133333333333333	0	1	1	1	1	1	1	1	1	1	1	1	1	1	0.46306592533757	0.995327102803738	1	0.863768115942029	0.948979591836735	1	0.349514563106796	0.625	0.0588235294117647	1	0.153488372093023	0.960526315789474	0.969072164948454	0.0701754385964912	0.820754716981132	0.933707865168539	0.727272727272727	0.980769230769231	0.588541666666667	0.244186046511628	0.975903614457831	0.989583333333333
ENSG00000198231	DDX42	17	1	1	1	1	0	1	0	1	0	0	0	11	24	0.777777777777778	0.705882352941177	1	1	1	1	1	1	1	1	1	1	1	1	1	1	1	1	1	1	1	1	1	1	1	1	1	1	1	1	1	1	1	1	1	1	1	1	1	1	1
ENSG00000198242	RPL23A	17	1	1	1	1	0	1	0	1	0	0	0	11	24	1	1	1	1	1	0.692307692307692	1	1	1	1	1	1	1	1	1	1	1	1	1	1	1	1	1	1	1	1	1	1	1	1	1	1	1	1	1	1	1	1	1	1	1
ENSG00000198246	SLC29A3	10	0	1	1	1	0	1	0	1	0	0	0	9	22	0	0	1	1	0.133333333333333	0	1	1	1	1	0	1	1	1	1	0	1	0.920277296360485	1	0.575059571088165	0.94392523364486	0.909090909090909	0.92463768115942	0.714285714285714	1	0.058252427184466	0.40625	0.80672268907563	0.93125	0.0255813953488372	0.996710526315789	1	0.596491228070175	0.990566037735849	0.769662921348315	0.829545454545455	1	0.953125	1	1	0.895833333333333
ENSG00000198252	STYX	14	1	1	1	1	0	1	0	1	0	0	0	11	24	0	0.647058823529412	0.833333333333333	0.64	0.4	0	1	1	1	1	1	1	1	1	1	1	1	1	1	0.401906274821287	1	1	0.991304347826087	1	1	0.730582524271845	0.65625	0.991596638655462	1	0.997674418604651	1	1	0.842105263157895	1	0.997752808988764	0.988636363636364	1	0.994791666666667	1	1	1
ENSG00000198258	UBL5	19	1	1	1	1	0	1	0	1	0	0	0	11	24	1	1	1	1	1	1	1	1	1	1	1	1	1	1	1	1	1	1	1	1	1	1	1	1	1	1	1	1	1	1	1	1	1	1	1	1	1	1	1	1	1
ENSG00000198265	HELZ	17	1	1	1	1	0	1	0	1	0	0	0	11	24	0.666666666666667	0.705882352941177	1	0.92	1	1	1	1	1	1	1	1	1	1	1	1	1	0.998266897746967	1	0.795075456711676	0.995327102803738	1	0.991304347826087	0.994169096209913	1	0.669902912621359	0.65625	0.941176470588235	1	0.993023255813953	1	1	0.941520467836257	1	0.992134831460674	1	1	0.994791666666667	1	1	1
ENSG00000198270	TMEM116	12	1	1	1	1	0	0	0	1	0	0	0	5	24	0	0.647058823529412	0	0.48	0.0666666666666667	0	0	0	0	0	1	1	0	1	1	0	1	0.880415944540728	1	0.830023828435266	0.953271028037383	0.909090909090909	0.808695652173913	0.756559766763848	1	0.900485436893204	0.96875	0.571428571428571	0.990625	0.346511627906977	1	0.989690721649485	0.239766081871345	0.943396226415094	0.982022471910112	0.977272727272727	0.980769230769231	0.947916666666667	1	0.927710843373494	0.833333333333333
ENSG00000198271	KRTAP4-5	17	0	0	0	0	0	0	0	0	1	0	0	0	0	0	0	0	0	0	0	0	0	0	0	0	0	0	0	0	0	0	0.00346620450606586	0	0	0	0	0	0	0	0	0	0	0	0	0	0	0	0	0.0966292134831461	0	0	0	0	0	0
ENSG00000198276	UCKL1	20	1	1	1	1	0	1	0	1	0	0	0	11	24	0.666666666666667	0.647058823529412	1	0.56	0.666666666666667	0	1	1	1	1	1	1	1	1	1	1	1	1	1	0.987291501191422	1	1	1	1	1	1	1	1	1	1	1	1	1	1	1	1	1	1	1	1	1
ENSG00000198283	OR5B21	11	0	0	0	0	0	0	0	0	1	0	1	0	0	0	0	0	0	0.0666666666666667	0	0	0	0	0	0	0	0	0	0	0	0	0	0	0	0	0	0	0	0	0	0	0	0	0	0	0	0	0	0	0	0	0	0	0	0
ENSG00000198286	CARD11	7	1	0	1	1	1	0	0	0	0	0	0	1	13	0.666666666666667	0.705882352941177	0	0	0	0	0	0	0	0	0	0	0	1	0	0	0	0.145580589254766	0.636363636363636	0.0897537728355838	0.205607476635514	0.272727272727273	0.194202898550725	0.065597667638484	0.333333333333333	0	0.21875	0.0252100840336134	0.959375	0	0.243421052631579	0.134020618556701	0.0526315789473684	0.283018867924528	0.00561797752808989	0.931818181818182	1	0.229166666666667	0.866279069767442	0.036144578313253	0.229166666666667
ENSG00000198298	ZNF485	10	0	0	1	1	0	0	0	0	0	0	0	3	17	0	0	0	0	0	0	0	0	0	0	0	0	0	0	1	1	1	0.180242634315425	0.545454545454545	0.114376489277204	0.35981308411215	0.636363636363636	0.176811594202899	0.252186588921283	0.333333333333333	0.00970873786407767	0.03125	0.00840336134453781	0.2125	0.318604651162791	0.661184210526316	0.865979381443299	0.485380116959064	0.764150943396226	0.386516853932584	0.238636363636364	0.673076923076923	0.192708333333333	0.965116279069767	0.662650602409639	0.489583333333333
ENSG00000198300	PEG3	19	0	0	1	1	0	0	0	1	0	0	0	8	20	0	0	0	0	0	0	1	1	1	1	1	1	0	0	1	0	1	0.778162911611785	1	0.997617156473392	0.855140186915888	0.909090909090909	0.707246376811594	0.610787172011662	1	0.313106796116505	0.25	0.352941176470588	0.49375	0	0.993421052631579	1	0.0116959064327485	0.707547169811321	0.106741573033708	0.204545454545455	0.0673076923076923	0.296875	1	1	0.875
ENSG00000198301	SDAD1	4	1	1	1	1	0	1	0	1	0	0	0	11	24	0.666666666666667	0.647058823529412	1	0.96	0.8	0	1	1	1	1	1	1	1	1	1	1	1	1	1	0.969023034154091	1	1	1	1	1	0.939320388349515	1	0.991596638655462	1	1	1	1	1	1	1	1	1	1	1	1	1
ENSG00000198315	ZKSCAN8	6	1	1	1	1	0	1	0	1	0	0	0	11	24	0.666666666666667	0.647058823529412	1	0.44	0.4	0	1	1	1	1	1	1	1	1	1	1	1	0.998266897746967	1	0.875297855440826	1	1	0.997101449275362	0.997084548104956	1	0.883495145631068	0.875	0.957983193277311	1	0.983720930232558	1	1	1	1	1	1	1	1	1	1	1
ENSG00000198324	FAM109A	12	0	1	1	1	0	0	0	1	0	0	0	7	24	0	0	0.5	0.6	0.266666666666667	0	0	0	1	1	1	1	0	1	1	0	1	0.991334488734835	1	0.705321683876092	0.995327102803738	1	1	0.998542274052478	1	0.907766990291262	0.90625	0.983193277310924	1	0.827906976744186	1	1	1	1	1	1	1	1	1	1	1
ENSG00000198326	TMEM239	20	0	0	0	1	0	0	1	0	0	0	0	0	1	0	0	0	0	0	0	0	0	0	0	0	0	0	0	0	0	0	0	0	0	0	0	0	0	0	0	0	0	0	0	0	0	0	0	0	0	0	0	1	0	0
ENSG00000198331	HYLS1	11	0	0	1	1	0	0	0	0	0	0	0	4	17	0	0	0.5	0	0	0	0	1	0	0	0	1	0	0	1	0	1	0.143847487001733	0.636363636363636	0.555202541699762	0.247663551401869	0.363636363636364	0.678260869565217	0.641399416909621	0.833333333333333	0.0169902912621359	0.15625	0.109243697478992	0.19375	0.027906976744186	0.243421052631579	0.484536082474227	0	0.688679245283019	0.395505617977528	0.534090909090909	0.865384615384615	0.59375	1	0.831325301204819	0.40625
ENSG00000198336	MYL4	17	0	0	1	1	0	0	1	0	0	0	0	3	2	0	0	0	0	0.133333333333333	0	0	0	0	0	1	0	0	1	0	0	1	0.0606585788561525	0	0.0039714058776807	0.0420560747663551	0	0.0115942028985507	0.0174927113702624	0	0.985436893203884	0.03125	0.00840336134453781	0.175	0.0558139534883721	0.0427631578947368	0.0206185567010309	0.00584795321637427	0.0283018867924528	0.0235955056179775	0	0.182692307692308	0.192708333333333	1	0.0120481927710843	0.03125
ENSG00000198342	ZNF442	19	0	0	1	1	1	0	0	0	0	0	0	1	8	0	0	0	0	0	0	0	0	0	0	0	0	0	0	1	0	0	0.155979202772964	0.181818181818182	0.0436854646544877	0.303738317757009	0.454545454545455	0.0318840579710145	0.053935860058309	0.666666666666667	0.00242718446601942	0	0	0.1375	0.00465116279069767	0.644736842105263	0.845360824742268	0	0.283018867924528	0.048314606741573	0.0340909090909091	0.0288461538461538	0.03125	0.145348837209302	0.409638554216867	0.239583333333333
ENSG00000198346	ZNF813	19	0	0	1	1	0	0	1	0	0	0	0	3	2	0	0	0	0.36	0	0	0	0	0	0	0	1	0	0	1	0	1	0.0121317157712305	0.636363636363636	0	0.014018691588785	0.0909090909090909	0.00289855072463768	0.00145772594752187	0	0	0	0	0.025	0	0	0.0927835051546392	0	0.69811320754717	0.134831460674157	0.0454545454545455	0	0	0.063953488372093	0.108433734939759	0.177083333333333
ENSG00000198353	HOXC4	12	0	0	1	1	0	0	0	0	0	0	0	3	10	0	0	0	0	0	0	0	0	0	0	0	1	0	0	1	0	1	0.51473136915078	0	0.00079428117553614	0.401869158878505	0	0.00289855072463768	0.199708454810496	1	0	0.59375	0	0	0.00930232558139535	0.976973684210526	0.824742268041237	0	0.0188679245283019	0.665168539325843	0.284090909090909	0	0.0364583333333333	0.476744186046512	0.602409638554217	0.0520833333333333
ENSG00000198354	DCAF12L2	X	0	0	1	1	1	0	0	0	0	0	0	1	5	0	0	0	0	0	0	0	0	0	0	0	0	0	0	0	0	1	0.0693240901213172	0.363636363636364	0.0762509928514694	0	0	0.0260869565217391	0.0189504373177843	0.666666666666667	0	0	0	0	0	0.0197368421052632	0.34020618556701	0	0.160377358490566	0	0.0113636363636364	0	0	0.994186046511628	0.542168674698795	0.114583333333333
ENSG00000198355	PIM3	22	1	1	1	1	0	1	0	1	0	0	0	11	24	0.666666666666667	0.470588235294118	1	1	0.866666666666667	1	1	1	1	1	1	1	1	1	1	1	1	1	1	0.998411437648928	1	1	1	1	1	1	1	1	1	1	1	1	1	1	1	1	1	1	1	1	1
ENSG00000198356	ASNA1	19	1	1	1	1	0	1	0	1	0	0	0	11	24	0.555555555555556	0.647058823529412	1	1	1	0.307692307692308	1	1	1	1	1	1	1	1	1	1	1	1	1	1	1	1	1	1	1	1	1	1	1	1	1	1	1	1	1	1	1	1	1	1	1
ENSG00000198363	ASPH	8	1	1	1	1	0	1	0	1	0	0	0	11	24	0	0.588235294117647	1	1	0.8	1	1	1	1	1	1	1	1	1	1	1	1	1	1	0.988880063542494	1	1	1	1	1	0.949029126213592	0.84375	0.983193277310924	1	1	1	1	1	0.981132075471698	1	1	1	1	0.825581395348837	1	1
ENSG00000198369	SPRED2	2	0	1	1	1	0	1	0	1	0	0	0	11	24	0	0	1	0.28	0.2	0	1	1	1	1	1	1	1	1	1	1	1	1	1	0.980142970611596	1	1	1	1	1	0.939320388349515	1	0.983193277310924	1	0.786046511627907	1	1	0.976608187134503	1	1	1	0.980769230769231	1	1	1	1
ENSG00000198373	WWP2	16	1	1	1	1	0	1	0	1	0	0	0	11	24	0.666666666666667	0.647058823529412	1	1	1	1	1	1	1	1	1	1	1	1	1	1	1	1	1	0.987291501191422	1	1	1	1	1	0.905339805825243	1	0.983193277310924	1	0.990697674418605	1	1	1	1	1	1	1	1	1	1	1
ENSG00000198380	GFPT1	2	0	1	1	1	0	1	0	1	0	0	0	11	24	0	0.0588235294117647	1	0.88	0.666666666666667	0	1	1	1	1	1	1	1	1	1	1	1	1	1	0.870532168387609	1	1	1	1	1	0.919902912621359	0.96875	0.983193277310924	1	0.997674418604651	1	1	1	1	0.998876404494382	1	1	1	1	1	1
ENSG00000198382	UVRAG	11	1	1	1	1	0	1	0	1	0	0	0	11	24	0.777777777777778	0.647058823529412	1	0.84	1	0.769230769230769	1	1	1	1	1	1	1	1	1	1	1	1	1	0.875297855440826	1	1	1	0.994169096209913	1	0.839805825242718	0.8125	0.697478991596639	1	0.995348837209302	1	1	0.280701754385965	1	1	1	1	0.994791666666667	1	1	0.989583333333333
ENSG00000198390	KRTAP13-1	21	0	0	0	0	0	0	0	0	1	0	0	0	0	0	0	0	0	0	0	0	0	0	0	0	0	0	0	0	0	0	0.00519930675909879	0	0	0	0	0	0	0	0	0	0	0	0	0	0	0	0	0.0764044943820225	0	0	0	0.00581395348837209	0	0
ENSG00000198393	ZNF26	12	1	1	1	1	0	0	0	1	0	0	0	3	22	0.666666666666667	0.647058823529412	0.5	0.32	0.266666666666667	0	0	1	0	0	0	0	0	0	1	0	1	0.975736568457539	1	0.514694201747419	0.995327102803738	1	0.939130434782609	0.89067055393586	1	0.131067961165049	0.6875	0.563025210084034	1	0.0790697674418605	1	1	0.543859649122807	1	0.989887640449438	0.988636363636364	1	0.901041666666667	1	1	0.989583333333333
ENSG00000198398	TMEM207	3	0	0	1	1	1	0	1	0	0	0	0	1	1	0	0	0	0	0	0	0	0	0	0	0	1	0	0	0	0	0	0	0	0	0	0	0	0	0	0	0.3125	0	0	0	0	0	0	0	0	0	0	0	0	0	0
ENSG00000198399	ITSN2	2	1	1	1	1	0	1	0	1	0	0	0	11	24	0.777777777777778	0.823529411764706	1	1	1	1	1	1	1	1	1	1	1	1	1	1	1	1	1	0.869737887212073	1	1	1	1	1	0.936893203883495	0.96875	0.983193277310924	1	0.988372093023256	1	1	1	1	1	1	1	1	1	1	1
ENSG00000198400	NTRK1	1	0	0	0	1	0	0	0	0	0	0	0	0	10	0	0	0	0	0.0666666666666667	0	0	0	0	0	0	0	0	0	0	0	0	0.20103986135182	0	0.0786338363780778	0.126168224299065	0.363636363636364	0.301449275362319	0.186588921282799	0.833333333333333	0.12621359223301	0.375	0	0.234375	0.00232558139534884	0.0230263157894737	0.0206185567010309	0	0.745283018867924	0	0.0227272727272727	0	0.145833333333333	0.837209302325581	0.698795180722892	0.21875
ENSG00000198408	MGEA5	10	1	1	1	1	0	1	0	1	0	0	0	11	24	1	1	1	0.96	1	1	1	1	1	1	1	1	1	1	1	1	1	1	1	1	1	1	1	1	1	1	1	1	1	1	1	1	1	1	1	1	1	1	1	1	1
ENSG00000198417	MT1F	16	0	1	1	1	0	0	0	1	0	0	0	5	22	0	0.0588235294117647	0.5	0.56	0.2	0	1	1	0	0	0	1	1	1	0	0	0	0.989601386481802	0.909090909090909	1	0.995327102803738	0.818181818181818	0.698550724637681	0.530612244897959	1	0.162621359223301	1	1	0.9875	0.0558139534883721	0.976973684210526	0.216494845360825	1	1	0.798876404494382	1	1	0.958333333333333	0.5	0.397590361445783	0.864583333333333
ENSG00000198429	ZNF69	19	0	0	1	1	0	0	0	0	0	0	0	3	15	0	0	0.333333333333333	0.12	0.0666666666666667	0	0	0	0	0	0	1	0	0	1	0	1	0.119584055459272	0.909090909090909	0.0079428117553614	0.378504672897196	0.363636363636364	0.579710144927536	0.0145772594752187	0.333333333333333	0	0.53125	0.327731092436975	0.55625	0	0.519736842105263	0.989690721649485	0.321637426900585	0.867924528301887	0.140449438202247	0.409090909090909	0.0480769230769231	0.697916666666667	0.988372093023256	0.168674698795181	0.1875
ENSG00000198431	TXNRD1	12	1	1	1	1	0	1	0	1	0	0	0	11	24	0.666666666666667	0.647058823529412	1	1	1	1	1	1	1	1	1	1	1	1	1	1	1	1	1	0.991262907069102	1	1	1	1	1	0.978155339805825	1	0.991596638655462	1	1	1	1	0.964912280701754	1	1	1	1	1	1	1	1
ENSG00000198435	NRARP	9	0	0	1	1	0	0	0	1	0	0	0	8	24	0	0	0	0	0.4	0	1	1	1	1	0	1	0	1	1	0	1	0.989601386481802	0.909090909090909	0.956314535345512	0.995327102803738	0.818181818181818	0.88695652173913	0.91399416909621	1	0.936893203883495	0.65625	0.210084033613445	0.996875	0.23953488372093	0.983552631578947	0.670103092783505	0.970760233918129	0.990566037735849	0.680898876404494	1	0.971153846153846	0.96875	1	0.975903614457831	1
ENSG00000198440	ZNF583	19	0	0	1	1	0	0	1	0	0	0	0	3	4	0	0	0	0.24	0	0	0	1	0	0	0	0	0	0	1	0	1	0.00173310225303293	0	0.144559173947577	0	0	0.00289855072463768	0	0.166666666666667	0	0	0	0.05	0.00232558139534884	0.332236842105263	0.443298969072165	0	0.00943396226415094	0.098876404494382	0	0	0.00520833333333333	0.918604651162791	0.204819277108434	0
ENSG00000198443	KRTAP4-1	17	0	0	0	0	0	0	0	0	1	0	0	0	0	0	0	0	0	0	0	0	0	0	0	0	0	0	0	0	0	0	0.00346620450606586	0	0	0	0	0	0	0	0	0	0	0	0	0	0	0	0	0.104494382022472	0	0	0	0	0	0
ENSG00000198445	CCT8L2	22	0	0	1	1	1	0	1	0	0	0	0	1	1	0	0	0	0	0	0	0	0	0	0	0	0	0	0	0	0	1	0	0	0	0	0	0	0	0	0	0	0	0	0	0	0	0	0	0	0	0	0	1	0	0
ENSG00000198453	ZNF568	19	1	0	1	1	0	0	0	0	0	0	0	3	10	0.111111111111111	0.529411764705882	0	0.4	0	0	0	1	0	0	0	0	0	0	1	0	1	0.149046793760832	0.181818181818182	0.249404289118348	0.317757009345794	0.727272727272727	0.130434782608696	0.0801749271137026	0.833333333333333	0	0.0625	0	0.10625	0.0116279069767442	0.753289473684211	0.88659793814433	0	0.292452830188679	0.159550561797753	0.0227272727272727	0.00961538461538462	0.0520833333333333	0.895348837209302	0.795180722891566	0.322916666666667
ENSG00000198455	ZXDB	X	1	0	1	1	0	1	0	1	0	0	0	11	22	0.666666666666667	0.352941176470588	0	0	0	0	1	1	1	1	1	1	1	1	1	1	1	0.968804159445407	1	0.613979348689436	0.953271028037383	1	0.968115942028986	0.852769679300292	1	0.114077669902913	0.40625	0.949579831932773	0.996875	0.544186046511628	1	0.989690721649485	0.497076023391813	0.981132075471698	0.992134831460674	0.840909090909091	0.990384615384615	0.9375	0.13953488372093	1	0.947916666666667
ENSG00000198464	ZNF480	19	0	1	1	1	0	1	0	1	0	1	0	10	24	0.111111111111111	0.0588235294117647	0	0.44	0.266666666666667	0	1	1	1	1	1	1	1	1	1	0	1	0.975736568457539	1	0.342335186656076	0.981308411214953	1	0.994202898550725	0.975218658892128	1	0.716019417475728	0.78125	0.436974789915966	0.95625	0.765116279069767	1	1	0.39766081871345	1	0.885393258426966	1	1	0.958333333333333	0.75	1	0.979166666666667
ENSG00000198466	ZNF587	19	1	1	1	1	0	0	0	1	0	0	0	8	24	0.666666666666667	0.647058823529412	1	0.6	0.533333333333333	0.923076923076923	1	1	1	0	1	1	0	1	1	0	1	0.986135181975737	1	0.717235901509134	0.995327102803738	1	0.994202898550725	0.992711370262391	1	0.723300970873786	0.8125	0.630252100840336	1	0.57906976744186	1	1	0.994152046783626	1	0.997752808988764	1	1	1	1	1	1
ENSG00000198467	TPM2	9	1	1	1	1	0	1	0	1	0	0	0	10	24	0	0.647058823529412	0.333333333333333	0.64	0.2	0	1	1	1	1	1	1	0	1	1	1	1	1	1	1	1	1	1	1	1	1	1	0.991596638655462	1	1	1	1	1	1	1	1	1	1	1	1	1
ENSG00000198471	RTP2	3	0	0	0	1	0	0	1	0	0	0	0	0	1	0	0	0	0	0	0	0	0	0	0	0	0	0	0	0	0	0	0	0	0	0	0	0	0	0	0	0	0	0	0.1	0	0	0	0	0	0	0	0	0.511627906976744	0	0
ENSG00000198478	SH3BGRL2	6	0	0	1	1	0	1	0	1	0	0	0	11	24	0	0	0	0	0.133333333333333	0	1	1	1	1	1	1	1	1	1	1	1	1	1	0.995234312946783	1	1	0.997101449275362	1	1	0.720873786407767	1	1	1	0.641860465116279	1	1	0.994152046783626	1	0.762921348314607	1	1	1	0.982558139534884	1	1
ENSG00000198482	ZNF808	19	1	1	1	1	0	1	0	0	0	0	0	9	19	0.444444444444444	0.647058823529412	1	0.76	0.533333333333333	0.461538461538462	1	1	1	1	1	1	0	1	1	0	1	0.717504332755633	1	0.108022239872915	0.724299065420561	1	0.785507246376812	0.641399416909621	1	0.191747572815534	0.46875	0	0.934375	0.0325581395348837	0.976973684210526	0.948453608247423	0.0409356725146199	0.943396226415094	0.667415730337079	0.875	0.884615384615385	0.557291666666667	1	1	0.958333333333333
ENSG00000198483	ANKRD35	1	0	0	1	1	0	0	0	0	0	0	0	6	19	0	0	0	0	0	0	1	1	1	1	0	0	0	0	1	0	1	0.866551126516464	1	0.965845909451946	0.920560747663551	1	0.718840579710145	1	1	0.128640776699029	0.15625	0.100840336134454	0.734375	0.86046511627907	0.996710526315789	1	0	1	0.985393258426966	0.375	0.0192307692307692	0.463541666666667	0.802325581395349	1	1
ENSG00000198488	B3GNT6	11	0	0	1	1	1	0	1	0	0	0	0	1	4	0	0	0	0	0	0	0	0	0	1	0	0	0	0	0	0	0	0	0	0	0	0	0.397101449275362	0.206997084548105	0	0	0	0	0	0	0	0	0.00584795321637427	0	0	0.693181818181818	0	0.442708333333333	0	0	0.0208333333333333
ENSG00000198492	YTHDF2	1	1	1	1	1	0	1	0	1	0	0	0	11	24	0.666666666666667	0.647058823529412	1	1	1	0.461538461538462	1	1	1	1	1	1	1	1	1	1	1	1	1	0.990468625893566	1	1	1	1	1	0.987864077669903	1	1	1	1	1	1	1	1	1	1	1	1	1	1	1
ENSG00000198498	TMA16	4	1	1	1	1	0	1	0	1	0	0	0	11	24	0	0.588235294117647	1	0.72	0.466666666666667	0	1	1	1	1	1	1	1	1	1	1	1	1	1	0.820492454328832	1	1	0.997101449275362	1	1	0.798543689320388	1	0.932773109243697	0.996875	0.87906976744186	1	1	1	1	1	0.954545454545455	1	1	1	1	1
ENSG00000198502	HLA-DRB5	6	1	1	1	1	0	1	0	1	0	0	0	11	24	1	0.0588235294117647	1	0.76	1	0	1	1	1	1	1	1	1	1	1	1	1	0.812824956672444	0.727272727272727	0.360603653693407	0.757009345794392	0.545454545454545	0.620289855072464	0.618075801749271	1	0.451456310679612	0.5625	0.411764705882353	0.903125	0.348837209302326	0.832236842105263	0.45360824742268	0.298245614035088	0.641509433962264	0.47752808988764	0.840909090909091	0.846153846153846	0.546875	0.348837209302326	0.686746987951807	0.604166666666667
ENSG00000198513	ATL1	14	0	0	1	1	0	0	0	0	0	0	0	5	18	0	0	0	0.24	0	0	0	1	1	1	0	0	0	0	1	0	1	0.762564991334489	1	0.949166004765687	0.827102803738318	1	0.91304347826087	0.819241982507289	1	0.00970873786407767	0.125	0	0.753125	0.00465116279069767	1	1	0.181286549707602	0.915094339622642	0.78314606741573	0.909090909090909	0	0.515625	0.988372093023256	0.987951807228916	0.9375
ENSG00000198515	CNGA1	4	0	0	1	1	0	0	0	0	0	0	0	4	10	0	0	0	0	0	0	1	0	0	0	0	1	1	0	1	0	0	0.362218370883882	0.545454545454545	0	0.303738317757009	0.0909090909090909	0.127536231884058	0.288629737609329	0	0	0.09375	0.722689075630252	0	0	0.648026315789474	0	0	0.150943396226415	0.502247191011236	0.477272727272727	0.451923076923077	0.0208333333333333	0	0.0240963855421687	0.385416666666667
ENSG00000198517	MAFK	7	1	1	1	1	0	1	0	1	0	0	0	10	24	0.555555555555556	0.529411764705882	1	0.68	0.4	0.230769230769231	1	1	1	1	1	1	0	1	1	1	1	1	1	0.961080222398729	1	1	1	1	1	0.997572815533981	1	0.823529411764706	1	1	1	1	1	1	0.997752808988764	1	1	1	1	1	1
ENSG00000198520	C1orf228	1	1	1	1	1	1	0	0	0	0	0	0	2	12	0.333333333333333	0.705882352941177	0	0.32	1	0.230769230769231	0	0	0	0	0	0	0	1	0	0	1	0.131715771230503	0.0909090909090909	0.633042096902303	0.271028037383178	0.181818181818182	0.072463768115942	0.0422740524781341	0.5	0.00242718446601942	0.15625	0.781512605042017	0.821875	0	0.588815789473684	0.938144329896907	0	0.60377358490566	0.0179775280898876	0.420454545454545	0.990384615384615	0.0208333333333333	1	0.506024096385542	0.114583333333333
ENSG00000198521	ZNF43	19	1	1	1	1	0	0	0	0	0	0	0	6	19	0.555555555555556	0.647058823529412	1	0.52	0.333333333333333	0	0	1	1	0	0	1	0	1	1	0	1	0.665511265164645	0.818181818181818	0.242255758538523	0.803738317757009	0.818181818181818	0.344927536231884	0.26530612244898	0.833333333333333	0	0.3125	0	0.7625	0.00232558139534884	0.723684210526316	1	0.0350877192982456	0.962264150943396	0.197752808988764	0.579545454545455	0.980769230769231	0.223958333333333	1	0.987951807228916	0.760416666666667
ENSG00000198522	GPN1	2	1	1	1	1	0	1	0	1	0	0	0	11	24	0.666666666666667	0.647058823529412	1	1	0.666666666666667	0	1	1	1	1	1	1	1	1	1	1	1	1	1	0.992057188244639	1	1	1	1	1	0.978155339805825	1	0.991596638655462	1	1	1	1	1	1	1	1	1	1	1	1	1
ENSG00000198523	PLN	6	0	0	1	1	0	1	0	1	0	0	0	10	21	0	0	0	0	0	0	1	1	1	1	1	1	0	1	1	1	1	0.996533795493934	1	0.105639396346307	0.976635514018692	0.909090909090909	0.976811594202899	0.973760932944606	1	1	0.8125	0.0168067226890756	0.990625	1	1	0.865979381443299	0.0760233918128655	0.990566037735849	0.565168539325843	1	0.625	0.953125	0.994186046511628	1	0.895833333333333
ENSG00000198535	C2CD4A	15	0	0	1	1	1	0	1	0	0	0	0	1	2	0	0	0	0	0	0	0	0	0	0	0	0	0	1	0	0	0	0.0155979202772964	0	0.0127084988085782	0.014018691588785	0	0.0115942028985507	0.00291545189504373	0	0.00485436893203883	0.3125	0.0756302521008403	0.06875	0.00697674418604651	0.00328947368421053	0	0.222222222222222	0.122641509433962	0.00561797752808989	0.0113636363636364	0	0.177083333333333	0	0.0120481927710843	0
ENSG00000198538	ZNF28	19	1	1	1	1	0	0	0	1	0	0	0	7	20	0.111111111111111	0.294117647058824	1	0.8	0.133333333333333	0	1	0	1	1	0	1	0	1	1	0	1	0.75736568457539	1	0.203335980937252	0.780373831775701	0.818181818181818	0.771014492753623	0.657434402332362	1	0.0169902912621359	0.4375	0	0.734375	0	0.963815789473684	0.835051546391753	0.0935672514619883	0.952830188679245	0.639325842696629	0.704545454545455	0.884615384615385	0.442708333333333	0.982558139534884	0.939759036144578	0.96875
ENSG00000198542	ITGBL1	13	0	0	1	1	0	0	0	0	0	0	0	3	16	0	0	0	0	0	0	1	0	0	0	0	0	0	1	0	0	1	0.722703639514731	1	0.237490071485306	0.906542056074766	0.909090909090909	0.115942028985507	0.782798833819242	0.166666666666667	0.485436893203884	0.25	0.159663865546218	0.9875	0.0930232558139535	1	0.288659793814433	0.181286549707602	0.471698113207547	0.951685393258427	0.0227272727272727	0.144230769230769	0.473958333333333	0.715116279069767	0.120481927710843	0.875
ENSG00000198546	ZNF511	10	1	1	1	1	0	1	0	1	0	0	0	11	24	0.555555555555556	0.647058823529412	1	1	0.933333333333333	0	1	1	1	1	1	1	1	1	1	1	1	1	1	0.990468625893566	1	1	1	1	1	0.997572815533981	1	1	1	1	1	1	1	1	1	1	1	1	1	1	1
ENSG00000198551	ZNF627	19	1	1	1	1	0	0	0	1	0	0	0	8	22	0.333333333333333	0.235294117647059	1	0.48	0.4	0	1	1	1	1	0	1	0	1	1	0	1	0.894280762564991	1	0.673550436854647	0.967289719626168	1	0.979710144927536	0.967930029154519	1	0.182038834951456	0.78125	0.361344537815126	0.978125	0.134883720930233	1	1	0.596491228070175	1	0.976404494382022	0.920454545454545	1	0.916666666666667	1	1	1
ENSG00000198553	KCNRG	13	0	0	1	1	1	0	1	0	0	0	0	2	3	0	0	0	0	0	0	0	0	0	0	0	0	0	1	1	0	0	0.0207972270363951	0	0.0262112787926926	0.0233644859813084	0.181818181818182	0.0115942028985507	0.0174927113702624	0.333333333333333	0	0	0	0.3375	0.00232558139534884	0.0822368421052632	0.0309278350515464	0	0.169811320754717	0.0775280898876405	0.0340909090909091	0.0192307692307692	0	0.982558139534884	0.0120481927710843	0.0104166666666667
ENSG00000198554	WDHD1	14	0	0	1	1	1	0	0	0	0	0	0	2	5	0	0	0	0.36	0	0	0	0	0	0	0	0	0	0	1	0	1	0.0294627383015598	0	0.0357426528991263	0.0327102803738318	0.181818181818182	0.0405797101449275	0.230320699708455	0.166666666666667	0.00242718446601942	0.03125	0	0.1	0	0.0526315789473684	0.11340206185567	0	0.00943396226415094	0.439325842696629	0.0795454545454545	0.144230769230769	0.0364583333333333	1	0.313253012048193	0.28125
ENSG00000198556	ZNF789	7	1	1	1	1	0	0	0	1	0	0	0	4	22	0	0.529411764705882	0.833333333333333	0.6	0.266666666666667	0	0	1	0	0	0	1	0	0	1	0	1	0.852686308492201	0.909090909090909	0.671961874503574	0.911214953271028	1	0.968115942028986	0.842565597667638	1	0.0145631067961165	0.71875	0.336134453781513	0.971875	0.0395348837209302	1	1	0.432748538011696	1	0.946067415730337	1	1	0.895833333333333	1	1	0.979166666666667
ENSG00000198561	CTNND1	11	1	1	1	1	0	1	0	1	0	0	0	11	24	0.555555555555556	0.0588235294117647	1	1	1	0	1	1	1	1	1	1	1	1	1	1	1	1	1	0.998411437648928	1	1	1	1	1	1	1	1	1	1	1	1	1	1	1	1	1	1	1	1	1
ENSG00000198563	DDX39B	6	1	1	1	1	0	1	0	1	0	0	0	11	24	1	1	1	1	1	1	1	1	1	1	1	1	1	1	1	1	1	1	1	1	1	1	1	1	1	1	1	1	1	1	1	1	1	1	1	1	1	1	1	1	1
ENSG00000198569	SLC34A3	9	0	0	0	1	0	0	1	0	0	0	0	0	3	0	0	0	0	0	0	0	0	0	0	0	0	0	0	0	0	0	0	0	0.00158856235107228	0	0	0	0.25801749271137	0.166666666666667	0	0.6875	0	0.015625	0	0	0	0	0.00943396226415094	0.00898876404494382	0.363636363636364	0	0	0.00581395348837209	0	0.104166666666667
ENSG00000198570	RD3	1	0	0	0	0	0	0	0	0	1	0	0	0	0	0	0	0	0	0	0	0	0	0	0	0	0	0	0	0	0	0	0.00173310225303293	0.0909090909090909	0.00317712470214456	0	0.181818181818182	0.00869565217391304	0.0568513119533528	0	0	0	0	0.034375	0	0	0	0	0.0471698113207547	0.00112359550561798	0.0227272727272727	0	0.015625	0	0.0843373493975904	0.0208333333333333
ENSG00000198573	SPANXC	X	0	0	0	1	0	0	1	0	0	0	0	0	1	0	0	0	0	0	0	0	0	0	0	0	0	0	0	0	0	0	0	0	0	0.00467289719626168	0	0	0	0	0	0	0	0	0	0	0	0	0	0	0	0	0	0.965116279069767	0	0
ENSG00000198574	SH2D1B	1	0	0	1	1	1	0	1	0	0	0	0	1	3	0	0	0	0	0.333333333333333	0	0	0	0	0	0	0	0	1	0	0	0	0.00693240901213172	0	0.0127084988085782	0	0	0.00289855072463768	0.0845481049562682	0	0	0	0	0.378125	0.693023255813954	0	0	0	0	0	0.0681818181818182	0.980769230769231	0	0	0	0.177083333333333
ENSG00000198576	ARC	8	0	0	1	1	1	0	0	0	0	0	0	2	8	0	0	0	0	0	0	0	1	0	0	0	0	0	1	0	0	0	0.246100519930676	0	0.679904686258936	0.088785046728972	0.181818181818182	0.12463768115942	0.0524781341107872	0.333333333333333	0.0485436893203883	0.125	0.0252100840336134	0.74375	0.00465116279069767	0.266447368421053	0.0103092783505155	0	0.0377358490566038	0.591011235955056	0.0340909090909091	0.00961538461538462	0.260416666666667	0.0174418604651163	0.156626506024096	0.333333333333333
ENSG00000198585	NUDT16	3	0	1	1	1	0	1	0	1	0	0	0	11	24	0	0	1	0.68	0.933333333333333	0.461538461538462	1	1	1	1	1	1	1	1	1	1	1	1	1	1	1	1	1	1	1	0.978155339805825	1	1	1	0.997674418604651	1	1	0.982456140350877	1	1	1	1	1	1	1	1
ENSG00000198586	TLK1	2	1	1	1	1	0	1	0	1	0	0	0	11	24	0.666666666666667	0.647058823529412	1	0.64	0.666666666666667	0.461538461538462	1	1	1	1	1	1	1	1	1	1	1	1	1	0.984908657664813	1	1	1	1	1	0.803398058252427	1	0.983193277310924	1	0.923255813953488	1	1	1	1	1	1	1	1	1	1	1
ENSG00000198589	LRBA	4	1	1	1	1	0	1	0	1	0	0	0	11	24	0.777777777777778	0.882352941176471	1	0.76	0.466666666666667	0	1	1	1	1	1	1	1	1	1	1	1	0.979202772963605	1	0.387609213661636	0.97196261682243	1	0.997101449275362	0.954810495626822	1	0.594660194174757	0.875	0.680672268907563	1	0.425581395348837	0.996710526315789	1	0.935672514619883	1	1	1	1	1	1	1	1
ENSG00000198590	C3orf35	3	0	0	0	1	0	0	0	0	0	0	0	0	5	0	0.117647058823529	0	0	0	0	0	0	0	0	0	0	0	0	0	0	0	0.0779896013864818	0	0.0619539316918189	0.182242990654206	0.272727272727273	0.0347826086956522	0.0116618075801749	0	0	0	0	0.203125	0	0.105263157894737	0.0103092783505155	0.00584795321637427	0.254716981132075	0.414606741573034	0.0568181818181818	0.00961538461538462	0.03125	0.244186046511628	0.108433734939759	0.0416666666666667
ENSG00000198597	ZNF536	19	0	0	1	1	1	0	0	0	0	0	0	1	6	0	0	0	0	0	0	0	1	0	0	0	0	0	0	0	0	0	0.00346620450606586	0.363636363636364	0.779984114376489	0	0	0.246376811594203	0.0699708454810496	0	0.00485436893203883	0	0	0	0	1	0	0	0.226415094339623	0.00112359550561798	0.0681818181818182	0	0.0260416666666667	0.319767441860465	0	0.0520833333333333
ENSG00000198598	MMP17	12	0	0	1	1	1	0	0	0	0	0	0	2	18	0.333333333333333	0	0	0	0.333333333333333	0	0	1	0	0	0	0	0	0	1	0	0	0.778162911611785	0.545454545454545	0.911834789515488	0.91588785046729	1	0.594202898550725	0.432944606413994	0.5	0.0266990291262136	0.09375	0.0252100840336134	0.53125	0.0162790697674419	1	1	0.111111111111111	0.679245283018868	0.939325842696629	0.409090909090909	0.403846153846154	0.197916666666667	0.988372093023256	0.698795180722892	0.822916666666667
ENSG00000198601	OR2M2	1	0	0	0	0	0	0	0	0	1	0	1	0	0	0	0	0	0	0	0	0	0	0	0	0	0	0	0	0	0	0	0	0	0	0	0	0	0	0	0	0	0	0	0	0	0	0	0	0	0	0	0	0	0	0
ENSG00000198604	BAZ1A	14	1	1	1	1	0	1	0	1	0	0	0	11	24	0.666666666666667	0.823529411764706	1	1	1	1	1	1	1	1	1	1	1	1	1	1	1	1	1	0.32724384432089	1	1	1	1	1	0.572815533980582	0.8125	0.983193277310924	1	0.883720930232558	1	1	0.91812865497076	1	1	1	1	1	1	1	1
ENSG00000198610	AKR1C4	10	0	0	1	1	1	0	1	0	0	0	0	1	1	0	0	0	0	0	0	0	0	0	0	0	0	1	0	0	0	0	0.00173310225303293	0	0	0	0	0	0	0	0.00242718446601942	0	1	0	0	0	0	0	0	0	0	0	0	0.0406976744186047	0	0
ENSG00000198612	COPS8	2	1	1	1	1	0	1	0	1	0	0	0	11	24	0.666666666666667	0.647058823529412	1	1	0.733333333333333	0	1	1	1	1	1	1	1	1	1	1	1	1	1	1	1	1	1	1	1	0.990291262135922	1	0.991596638655462	1	1	1	1	1	1	1	1	1	1	1	1	1
ENSG00000198624	CCDC69	5	1	1	1	1	0	1	0	1	0	0	0	11	24	0.777777777777778	0.941176470588235	1	0.72	1	1	1	1	1	1	1	1	1	1	1	1	1	1	1	0.883240667196187	1	1	1	1	1	1	1	1	1	1	1	1	1	1	0.974157303370787	1	1	1	1	1	1
ENSG00000198625	MDM4	1	1	1	1	1	0	1	0	1	0	0	0	11	24	0.777777777777778	0.705882352941177	1	0.76	1	1	1	1	1	1	1	1	1	1	1	1	1	1	1	0.864972200158856	1	1	1	1	1	0.87621359223301	0.875	0.957983193277311	1	0.981395348837209	1	1	1	1	1	1	1	1	1	1	1
ENSG00000198626	RYR2	1	0	0	1	1	0	0	0	0	0	0	0	4	10	0	0	0	0	0	0	0	1	0	0	1	0	0	1	1	0	0	0.110918544194107	0.545454545454545	0.646544876886418	0.121495327102804	0.181818181818182	0.382608695652174	0.561224489795918	0.166666666666667	0.997572815533981	0	0	0.715625	0	0.0164473684210526	0.731958762886598	0.116959064327485	0.39622641509434	0.00449438202247191	0.0909090909090909	0.0480769230769231	0.286458333333333	0.255813953488372	0.132530120481928	0.0625
ENSG00000198633	ZNF534	19	0	0	0	0	0	0	0	0	1	0	0	0	0	0	0	0	0	0	0	0	0	0	0	0	0	0	0	0	0	0	0	0	0.0309769658459095	0	0	0	0	0	0	0	0	0	0	0.00328947368421053	0	0	0	0	0	0	0	0.0813953488372093	0	0
ENSG00000198642	KLHL9	9	1	1	1	1	0	1	0	1	0	0	0	11	24	0	0.647058823529412	1	0.76	0.333333333333333	0	1	1	1	1	1	1	1	1	1	1	1	1	1	0.938046068308181	1	1	1	1	1	0.866504854368932	0.90625	0.966386554621849	1	0.630232558139535	1	1	0.988304093567251	1	1	1	1	0.994791666666667	1	1	1
ENSG00000198643	FAM3D	3	0	0	1	1	1	0	0	0	0	0	0	2	10	0	0	0	0	0	0	0	0	0	1	0	0	0	1	0	0	0	0.00346620450606586	0.454545454545455	0	0.38785046728972	0.363636363636364	0.533333333333333	0.434402332361516	0.166666666666667	0	0	0	0.634375	0	0.00328947368421053	0	0.0175438596491228	0.641509433962264	0.18876404494382	0.943181818181818	0	0.708333333333333	0	0	0.770833333333333
ENSG00000198646	NCOA6	20	0	1	1	1	0	1	0	1	0	0	0	11	24	0	0.176470588235294	1	0.04	0.466666666666667	0.538461538461538	1	1	1	1	1	1	1	1	1	1	1	1	1	0.9340746624305	1	1	1	1	1	0.885922330097087	0.96875	0.890756302521008	1	1	1	1	0.95906432748538	1	1	1	1	1	1	1	1
ENSG00000198648	STK39	2	1	0	1	1	0	1	0	1	0	0	0	9	23	0	0.647058823529412	0.333333333333333	0.04	0	0	1	1	1	1	1	1	0	1	1	0	1	1	1	0.998411437648928	1	1	1	1	1	0.927184466019418	0.90625	0.00840336134453781	1	0.206976744186047	1	1	1	1	0.993258426966292	1	1	1	1	1	1
ENSG00000198650	TAT	16	0	0	1	1	1	0	1	0	0	0	0	1	3	0	0	0	0	0	0	0	0	0	0	0	0	1	0	0	0	0	0.00693240901213172	0	0	0.462616822429907	0	0	0	0	0.00242718446601942	0	1	0.003125	0	0	0	0	0	0.00449438202247191	0.0340909090909091	0	0	0.668604651162791	0	0
ENSG00000198663	C6orf89	6	1	1	1	1	0	1	0	1	0	0	0	11	24	0.111111111111111	0.647058823529412	1	0.96	0.733333333333333	0.692307692307692	1	1	1	1	1	1	1	1	1	1	1	1	1	0.999205718824464	1	1	1	1	1	1	1	0.991596638655462	1	1	1	1	1	1	1	1	1	1	1	1	1
ENSG00000198668	CALM1	14	1	1	1	1	0	1	0	1	0	0	0	11	24	1	1	1	1	1	1	1	1	1	1	1	1	1	1	1	1	1	1	1	1	1	1	1	1	1	1	1	1	1	1	1	1	1	1	1	1	1	1	1	1	1
ENSG00000198670	LPA	6	0	0	1	1	1	0	1	0	0	1	0	1	1	0	0	0	0	0	0	0	0	0	0	0	0	1	0	0	0	0	0	0	0	0	0	0	0	0	0	0	0.966386554621849	0	0	0	0	0	0	0	0	0	0	0.0116279069767442	0	0
ENSG00000198673	FAM19A2	12	0	1	1	1	1	0	1	0	0	0	0	2	3	0	0	0	0.04	0.466666666666667	0.615384615384615	0	1	0	0	0	0	0	0	0	0	1	0.00173310225303293	0	0.332803812549643	0.00467289719626168	0	0	0	0	0	0	0	0	0	0	0.309278350515464	0	0.0377358490566038	0	0	0	0	0.86046511627907	0	0.135416666666667
ENSG00000198674	OR10G6	11	0	0	0	0	0	0	0	0	1	0	1	0	0	0	0	0	0	0	0	0	0	0	0	0	0	0	0	0	0	0	0	0	0	0	0	0	0	0	0	0	0	0	0	0	0	0	0	0	0	0	0	0	0	0
ENSG00000198677	TTC37	5	1	1	1	1	0	1	0	1	0	0	0	11	24	0.777777777777778	0.764705882352941	1	1	1	0	1	1	1	1	1	1	1	1	1	1	1	1	1	0.991262907069102	1	1	1	1	1	0.973300970873786	1	0.991596638655462	1	1	1	1	1	1	1	1	1	1	1	1	1
ENSG00000198680	TUSC1	9	0	0	1	1	0	1	0	1	0	0	0	11	24	0	0	0	0	0	0	1	1	1	1	1	1	1	1	1	1	1	1	1	0.967434471803018	1	1	1	1	1	0.941747572815534	1	0.991596638655462	1	0.9	1	1	0.976608187134503	1	1	1	0.990384615384615	0.994791666666667	1	1	1
ENSG00000198681	MAGEA1	X	0	0	1	1	1	0	1	0	0	0	0	1	1	0	0	0	0	0	0	0	0	0	0	0	0	0	0	0	0	1	0	0	0	0	0	0	0	0	0	0	0	0	0	0	0	0	0	0	0	0	0	1	0	0
ENSG00000198682	PAPSS2	10	0	1	1	1	0	1	0	1	0	0	0	10	24	0	0	0.833333333333333	0.52	0.6	0	1	1	1	1	1	1	1	1	1	0	1	1	1	0.730738681493249	1	1	0.994202898550725	0.989795918367347	1	0.849514563106796	1	1	1	0.574418604651163	1	1	1	0.990566037735849	0.887640449438202	1	1	0.989583333333333	0.988372093023256	1	1
ENSG00000198689	SLC9A6	X	1	1	1	1	0	1	0	1	0	0	0	11	24	0.222222222222222	0.647058823529412	1	0.96	0.6	0	1	1	1	1	1	1	1	1	1	1	1	1	1	0.999205718824464	1	1	1	1	1	0.866504854368932	0.71875	0.352941176470588	1	0.981395348837209	1	1	0.274853801169591	0.962264150943396	1	1	1	0.989583333333333	1	1	1
ENSG00000198690	FAN1	15	1	1	1	1	0	1	0	1	0	0	0	9	24	0	0.647058823529412	1	0.56	0.0666666666666667	0	0	1	1	1	1	1	0	1	1	1	1	0.994800693240901	1	0.907863383637808	1	1	0.988405797101449	0.991253644314869	1	0.810679611650485	0.84375	0.848739495798319	0.99375	0.997674418604651	1	1	1	1	0.998876404494382	0.965909090909091	1	0.994791666666667	1	1	1
ENSG00000198691	ABCA4	1	0	0	0	0	0	0	0	0	1	0	0	0	0	0	0	0	0	0	0	0	0	0	0	0	0	0	0	0	0	0	0.00693240901213172	0	0	0.0420560747663551	0	0.00289855072463768	0.00145772594752187	0	0	0.1875	0	0	0	0	0	0	0	0.0629213483146067	0.0454545454545455	0	0	0.00581395348837209	0	0
ENSG00000198692	EIF1AY	Y	1	1	1	1	0	0	0	0	0	0	0	5	19	0.111111111111111	0.352941176470588	1	0.52	0.4	0.769230769230769	0	0	0	0	1	0	1	1	0	1	1	0.630849220103986	0.545454545454545	0.638602065131056	0.579439252336449	0	0.588405797101449	0.626822157434402	0	0.645631067961165	0.75	0.638655462184874	0.665625	0.637209302325581	0.654605263157895	0	0.549707602339181	1	0.639325842696629	0.579545454545455	0.576923076923077	0.572916666666667	1	0	0
ENSG00000198700	IPO9	1	1	1	1	1	0	1	0	1	0	0	0	11	24	0	0.647058823529412	1	0.64	0.666666666666667	0	1	1	1	1	1	1	1	1	1	1	1	1	1	0.972200158856235	1	1	1	1	1	0.907766990291262	0.90625	0.966386554621849	1	0.995348837209302	1	1	0.994152046783626	1	1	1	1	1	1	1	1
ENSG00000198704	GPX6	6	0	0	0	0	0	0	0	0	1	0	0	0	0	0	0	0	0	0	0	0	0	0	0	0	0	0	0	0	0	0	0	0	0	0	0	0	0	0	0	0	0	0	0	0	0	0	0	0	0	0	0	0	0	0
ENSG00000198707	CEP290	12	1	0	1	1	0	0	0	1	0	0	0	4	20	0.222222222222222	0.647058823529412	0	0.32	0.2	0	0	1	0	0	0	1	0	0	1	0	1	0.875216637781629	1	0.737887212073074	0.892523364485981	0.818181818181818	0.866666666666667	0.650145772594752	1	0.128640776699029	0.625	0.0336134453781513	0.96875	0.0372093023255814	1	1	0.12280701754386	0.990566037735849	0.765168539325843	0.829545454545455	0.923076923076923	0.651041666666667	1	1	0.854166666666667
ENSG00000198711	SSBP3-AS1	1	0	0	1	1	1	0	0	0	0	0	0	1	5	0	0	0	0	0	0	0	0	0	0	0	0	0	0	1	0	0	0.0450606585788562	0.0909090909090909	0.161239078633836	0.121495327102804	0.636363636363636	0.0492753623188406	0.0481049562682216	0.166666666666667	0	0.03125	0.00840336134453781	0.1	0.00232558139534884	0.332236842105263	0.88659793814433	0	0.150943396226415	0.0943820224719101	0.0340909090909091	0.0192307692307692	0.0364583333333333	0.0116279069767442	0.481927710843373	0.364583333333333
ENSG00000198718	FAM179B	14	1	1	1	1	0	0	0	1	0	0	0	8	23	0.666666666666667	0.647058823529412	1	0.6	0.333333333333333	0	0	1	1	1	1	1	0	1	1	0	1	0.986135181975737	1	0.902303415409055	1	1	0.979710144927536	0.983965014577259	1	0.640776699029126	0.78125	0.134453781512605	0.984375	0.883720930232558	1	1	0.742690058479532	1	0.98314606741573	0.954545454545455	1	0.885416666666667	1	1	1
ENSG00000198719	DLL1	6	0	0	1	1	0	1	0	1	0	0	0	9	24	0	0	0	0.24	0	0	1	1	1	1	1	1	0	1	1	0	1	1	1	0.910246227164416	1	1	0.994202898550725	0.997084548104956	1	0.966019417475728	1	0.613445378151261	1	0.532558139534884	1	0.855670103092783	0.994152046783626	1	0.717977528089888	1	1	1	0.773255813953488	1	1
ENSG00000198720	ANKRD13B	17	0	0	1	1	0	0	0	1	0	0	0	5	22	0	0	0	0.16	0	0	0	1	0	1	0	0	0	0	1	1	1	0.998266897746967	1	0.996028594122319	1	1	0.863768115942029	0.986880466472303	1	0.689320388349515	0.3125	0.00840336134453781	0.96875	0.793023255813953	1	1	0.152046783625731	1	0.992134831460674	0.636363636363636	0.567307692307692	0.666666666666667	1	1	1
ENSG00000198721	ECI2	6	1	1	1	1	0	1	0	1	0	0	0	11	24	0.222222222222222	0.647058823529412	1	1	0.333333333333333	0	1	1	1	1	1	1	1	1	1	1	1	1	1	1	1	1	1	1	1	1	1	1	1	1	1	1	1	1	1	1	1	1	1	1	1
ENSG00000198722	UNC13B	9	0	1	1	1	0	1	0	1	0	0	0	11	24	0	0	1	0.48	0	0	1	1	1	1	1	1	1	1	1	1	1	1	1	0.990468625893566	1	1	1	1	1	0.987864077669903	1	0.991596638655462	1	1	1	1	1	1	1	1	1	1	1	1	1
ENSG00000198723	C19orf45	19	0	0	1	1	1	0	1	0	0	0	0	1	1	0	0	0	0	0	0	0	0	0	0	0	0	0	0	0	0	1	0	0	0.00079428117553614	0	0	0	0	0	0	0	0	0	0	0	0	0	0	0	0	0	0	1	0	0
ENSG00000198728	LDB1	10	1	1	1	1	0	1	0	1	0	0	0	11	24	0.666666666666667	0.705882352941177	1	1	0.8	1	1	1	1	1	1	1	1	1	1	1	1	1	1	0.998411437648928	1	1	1	1	1	1	1	1	1	1	1	1	1	1	1	1	1	1	1	1	1
ENSG00000198729	PPP1R14C	6	0	0	1	1	0	0	0	0	0	0	0	8	13	0	0	0	0	0	0	0	1	1	0	1	1	0	1	1	1	1	0.0225303292894281	0	0.772041302621128	0.331775700934579	0.272727272727273	0.431884057971014	0.418367346938776	0.166666666666667	0.997572815533981	0.84375	0	0.934375	1	0.00657894736842105	0.0103092783505155	0.00584795321637427	0.122641509433962	0.698876404494382	0.556818181818182	0	0	1	0.0481927710843374	0.708333333333333
ENSG00000198730	CTR9	11	1	1	1	1	0	1	0	1	0	0	0	11	24	0.444444444444444	0.647058823529412	1	0.84	0.8	0.461538461538462	1	1	1	1	1	1	1	1	1	1	1	1	1	0.985702938840349	1	1	1	1	1	0.956310679611651	1	0.991596638655462	1	1	1	1	1	1	1	1	1	1	1	1	1
ENSG00000198732	SMOC1	14	0	0	1	1	0	0	0	0	0	0	0	6	18	0	0	0	0	0	0	1	1	0	0	0	0	1	0	1	1	1	0.707105719237435	0.0909090909090909	0.998411437648928	0.836448598130841	0.818181818181818	0.0115942028985507	0.0247813411078717	0.333333333333333	0.293689320388349	0.28125	1	0.01875	0.851162790697674	1	0.0824742268041237	0.538011695906433	1	0.441573033707865	0.0454545454545455	1	0.53125	1	0.228915662650602	0.677083333333333
ENSG00000198734	F5	1	0	1	1	1	0	0	0	0	0	0	0	5	5	0	0.0588235294117647	0	0	0.6	1	0	1	0	0	1	1	1	0	1	0	0	0.1421143847487	0.363636363636364	0.00238284352660842	0.126168224299065	0	0.00579710144927536	0.00145772594752187	0.166666666666667	0.313106796116505	0.0625	1	0.3375	0	0.00328947368421053	0	0.0584795321637427	0.19811320754717	0.166292134831461	0	0.644230769230769	0.0104166666666667	0.0988372093023256	0.0120481927710843	0.03125
ENSG00000198736	MSRB1	16	0	1	1	1	0	1	0	1	0	0	0	11	24	0	0	1	0.8	1	1	1	1	1	1	1	1	1	1	1	1	1	1	1	0.995234312946783	1	1	1	1	1	0.995145631067961	1	1	1	1	1	0.989690721649485	1	1	1	1	1	1	1	1	1
ENSG00000198739	LRRTM3	10	0	0	1	1	1	0	1	0	0	0	0	2	2	0	0	0	0	0	0	0	1	0	0	0	0	0	0	0	0	1	0	0	0.670373312152502	0	0	0	0	0	0	0	0	0	0	0	0.0721649484536082	0	0.00943396226415094	0	0	0	0	0.529069767441861	0	0
ENSG00000198740	ZNF652	17	1	1	1	1	0	1	0	1	0	0	0	11	24	0.666666666666667	0.705882352941177	1	0.52	1	1	1	1	1	1	1	1	1	1	1	1	1	0.991334488734835	1	0.95472597299444	0.995327102803738	1	1	0.992711370262391	1	0.388349514563107	0.8125	0.983193277310924	1	0.802325581395349	1	1	0.976608187134503	1	0.991011235955056	1	1	0.994791666666667	1	1	1
ENSG00000198742	SMURF1	7	1	1	1	1	0	1	0	1	0	0	0	11	24	0.666666666666667	0.176470588235294	1	0.52	0.666666666666667	0.384615384615385	1	1	1	1	1	1	1	1	1	1	1	1	1	0.949166004765687	1	1	1	1	1	0.929611650485437	1	0.983193277310924	1	0.997674418604651	1	1	0.988304093567251	1	1	1	1	1	1	1	1
ENSG00000198746	GPATCH3	1	1	1	1	1	0	1	0	1	0	0	0	11	24	0.666666666666667	0.0588235294117647	1	0.68	0.6	0	1	1	1	1	1	1	1	1	1	1	1	1	1	0.953931691818904	1	1	0.997101449275362	1	1	0.859223300970874	0.96875	0.991596638655462	0.996875	1	1	1	0.947368421052632	1	1	1	1	0.989583333333333	1	1	1
ENSG00000198752	CDC42BPB	14	0	1	1	1	0	1	0	1	0	0	0	11	24	0.555555555555556	0	1	1	0.333333333333333	0	1	1	1	1	1	1	1	1	1	1	1	1	1	1	1	1	1	1	1	1	1	1	1	1	1	1	1	1	1	1	1	1	1	1	1
ENSG00000198753	PLXNB3	X	0	0	1	1	1	0	0	0	0	0	0	1	19	0	0	0	0	0	0	0	1	0	0	0	0	0	0	0	0	0	0.915077989601387	1	0.982525814138205	0.967289719626168	1	0.826086956521739	0.986880466472303	1	0.400485436893204	0.03125	0	0.571875	0.00465116279069767	1	0.0618556701030928	0.444444444444444	1	0.946067415730337	0.477272727272727	0.00961538461538462	0.776041666666667	1	1	1
ENSG00000198754	OXCT2	1	0	0	1	1	1	0	1	0	0	0	0	2	2	0	0	0	0	0	0	0	0	0	0	0	0	0	0	1	0	1	0.00173310225303293	0	0.00873709293089754	0.00467289719626168	0	0	0	0	0.0703883495145631	0	0	0	0	0.707236842105263	0.11340206185567	0	0.00943396226415094	0.0640449438202247	0	0	0	1	0.0120481927710843	0
ENSG00000198755	RPL10A	6	1	1	1	1	0	1	0	1	0	0	0	11	24	1	1	1	1	1	0	1	1	1	1	1	1	1	1	1	1	1	1	1	1	1	1	1	1	1	1	1	1	1	1	1	1	1	1	1	1	1	1	1	1	1
ENSG00000198756	COLGALT2	1	0	0	1	1	0	0	0	0	0	0	0	3	13	0	0	0	0	0	0	0	1	0	0	0	0	0	1	0	0	1	0.110918544194107	0.363636363636364	0.961080222398729	0.0373831775700935	0.0909090909090909	0.440579710144928	0.21865889212828	0.833333333333333	0.41504854368932	0	0	0.75	0.327906976744186	0.601973684210526	0.0515463917525773	0.00584795321637427	0.575471698113208	0.00337078651685393	0.0568181818181818	0	0.140625	0.918604651162791	0.216867469879518	0.208333333333333
ENSG00000198758	EPS8L3	1	0	0	1	1	1	0	1	0	0	0	0	2	4	0	0	0	0	0	0	0	0	0	1	0	0	0	0	0	0	1	0	0.0909090909090909	0	0	0	0.518840579710145	0.00583090379008746	0	0	0.03125	0.00840336134453781	0.003125	0	0	0	0.0292397660818713	0.0188679245283019	0	1	0	0.734375	0.86046511627907	0.0120481927710843	0
ENSG00000198759	EGFL6	X	0	0	1	1	0	0	0	0	0	0	0	3	6	0	0	0	0	0	0	0	0	1	0	0	0	0	1	1	0	0	0.5736568457539	0.454545454545455	0.0135027799841144	0.378504672897196	0	0.0115942028985507	0.37463556851312	0.166666666666667	0	0	0	1	0	0.00328947368421053	0	0	0.0754716981132075	0.0741573033707865	0	0	0.00520833333333333	0	0.0240963855421687	0.447916666666667
ENSG00000198765	SYCP1	1	0	0	1	1	1	0	1	0	0	0	0	1	1	0	0	0	0	0	0	0	0	0	0	0	0	0	0	0	0	1	0	0	0	0	0	0	0	0	0	0	0	0	0	0	0	0	0	0	0	0	0	1	0	0
ENSG00000198768	APCDD1L	20	0	0	0	1	0	0	1	0	0	0	0	0	4	0	0	0	0	0	0	0	0	0	0	0	0	0	0	0	0	0	0.0225303292894281	0.727272727272727	0	0.280373831775701	0.0909090909090909	0.0811594202898551	0.0379008746355685	0	0.00728155339805825	0.1875	0	0	0	0.00328947368421053	0	0	0.0471698113207547	0.291011235955056	0	0	0.0260416666666667	0	0.216867469879518	0.0833333333333333
ENSG00000198771	RCSD1	1	1	1	1	1	0	1	0	1	0	0	0	10	21	1	1	1	0.52	1	1	1	1	1	1	1	1	0	1	1	1	1	1	1	0.24066719618745	0.995327102803738	0.909090909090909	0.782608695652174	0.666180758017493	1	0.902912621359223	0.40625	0.0420168067226891	0.996875	0.983720930232558	0.986842105263158	0.154639175257732	0.00584795321637427	0.60377358490566	0.208988764044944	0.988636363636364	1	0.833333333333333	0.563953488372093	0.72289156626506	0.583333333333333
ENSG00000198774	RASSF9	12	0	0	1	1	0	0	0	0	0	0	0	6	13	0	0	0	0	0	0	0	0	1	0	1	1	0	1	1	0	1	0.636048526863085	0	0.0309769658459095	0.630841121495327	0.727272727272727	0.179710144927536	0.486880466472303	0.833333333333333	0.0800970873786408	0.25	0.00840336134453781	0.784375	0.027906976744186	0.651315789473684	0.474226804123711	0.0701754385964912	0.358490566037736	0.519101123595506	0.0909090909090909	0.153846153846154	0.0885416666666667	0.00581395348837209	0.867469879518072	0.5
ENSG00000198780	FAM169A	5	1	0	1	1	0	0	0	0	0	0	0	3	7	0.333333333333333	0.529411764705882	0	0	0	0	0	1	0	0	0	0	0	0	1	0	1	0	0.545454545454545	0.967434471803018	0.00467289719626168	0	0.00289855072463768	0.00145772594752187	0.166666666666667	0.00242718446601942	0.1875	0.00840336134453781	0.003125	0	0.368421052631579	0.77319587628866	0	0.80188679245283	0.00337078651685393	0.0227272727272727	0.25	0	1	0.0963855421686747	0.0416666666666667
ENSG00000198783	ZNF830	17	1	1	1	1	0	1	0	1	0	0	0	11	24	0.666666666666667	0.647058823529412	1	0.64	0.666666666666667	0.307692307692308	1	1	1	1	1	1	1	1	1	1	1	1	1	0.969817315329627	1	1	1	1	1	0.951456310679612	1	1	1	0.990697674418605	1	1	1	1	1	1	1	1	1	1	1
ENSG00000198785	GRIN3A	9	0	0	1	0	1	0	0	0	0	0	0	1	0	0	0	0	0	0	0	0	1	0	0	0	0	0	0	0	0	0	0	0	0.150913423351867	0.00934579439252336	0.0909090909090909	0	0	0	0	0	0	0	0	0	0.0206185567010309	0	0.0283018867924528	0	0	0	0	0	0	0
ENSG00000198788	MUC2	11	0	0	1	1	1	0	1	0	0	0	0	1	2	0	0	0	0	0	0	0	0	0	1	0	0	0	0	0	0	0	0	0	0	0.00934579439252336	0	0.608695652173913	0.00291545189504373	0	0	0	0	0	0	0.00328947368421053	0	0	0.0377358490566038	0	1	0	0.00520833333333333	0	0.0240963855421687	0.0104166666666667
ENSG00000198791	CNOT7	8	1	1	1	1	0	1	0	1	0	0	0	11	24	0.777777777777778	0.882352941176471	1	1	1	1	1	1	1	1	1	1	1	1	1	1	1	1	1	0.992851469420175	1	1	1	1	1	0.95873786407767	1	0.991596638655462	1	1	1	1	1	1	1	1	1	1	1	1	1
ENSG00000198792	TMEM184B	22	0	1	1	1	0	1	0	1	0	0	0	11	24	0	0.176470588235294	1	0.6	0.333333333333333	0.769230769230769	1	1	1	1	1	1	1	1	1	1	1	1	1	1	1	1	1	1	1	1	1	0.991596638655462	1	1	1	1	1	1	1	1	1	1	1	1	1
ENSG00000198793	MTOR	1	1	1	1	1	0	1	0	1	0	0	0	11	24	0.666666666666667	0.647058823529412	1	0.8	0.733333333333333	0.153846153846154	1	1	1	1	1	1	1	1	1	1	1	1	1	0.950754567116759	1	1	1	1	1	0.934466019417476	0.96875	0.991596638655462	1	1	1	1	0.970760233918129	1	1	1	1	1	1	1	1
ENSG00000198794	SCAMP5	15	0	0	1	1	0	0	0	1	0	0	0	4	22	0	0	0	0	0	0	0	1	0	0	0	1	0	0	1	0	1	0.495667244367418	0.545454545454545	1	0.61214953271028	0.545454545454545	0.814492753623188	0.37463556851312	0.666666666666667	0.325242718446602	0.96875	0.176470588235294	0.365625	0.00465116279069767	1	0.979381443298969	1	0.952830188679245	0.246067415730337	0.965909090909091	1	0.947916666666667	1	0.373493975903614	0.21875
ENSG00000198795	ZNF521	18	0	0	1	1	0	0	0	1	0	0	0	7	20	0	0	0	0	0	0	1	1	1	1	0	0	0	1	1	0	1	0.998266897746967	0.909090909090909	0.862589356632248	0.995327102803738	0.909090909090909	0.628985507246377	0.64868804664723	1	0.524271844660194	0.125	0	0.915625	0.125581395348837	1	1	0	0.452830188679245	0.910112359550562	0.556818181818182	1	0.296875	0.680232558139535	1	0.885416666666667
ENSG00000198796	ALPK2	18	0	0	1	1	1	0	0	0	0	0	0	2	8	0	0	0	0	0.266666666666667	0	0	0	0	0	1	0	0	0	0	1	0	0.072790294627383	0	0	0.00934579439252336	0	0.00289855072463768	0.00291545189504373	0	0.985436893203884	0.875	0.336134453781513	0.003125	0.995348837209302	0	0	0	0	0.335955056179775	0.215909090909091	0.00961538461538462	0.213541666666667	0.540697674418605	0	0
ENSG00000198797	BRINP2	1	0	0	1	1	1	0	1	0	0	0	0	1	2	0	0	0	0	0	0	0	1	0	0	0	0	0	0	0	0	0	0.0277296360485269	0	0.823669579030977	0.0420560747663551	0	0	0.0204081632653061	0	0.00242718446601942	0	0	0	0	0	0.0103092783505155	0	0	0.00112359550561798	0	0.0288461538461538	0	0.901162790697674	0	0.0208333333333333
ENSG00000198798	MAGEB3	X	0	0	1	1	1	0	1	0	0	0	0	1	1	0	0	0	0	0	0	0	0	0	0	0	0	0	0	0	0	1	0	0	0	0	0	0	0	0	0	0	0	0	0	0	0	0	0	0	0	0	0	1	0	0
ENSG00000198799	LRIG2	1	1	1	1	1	0	0	0	1	0	0	0	8	21	0.222222222222222	0.647058823529412	0.5	0.24	0.266666666666667	0	1	1	1	0	1	1	0	1	1	0	1	0.904679376083189	1	0.468625893566323	0.981308411214953	1	0.988405797101449	0.938775510204082	1	0.148058252427184	0.5625	0.0420168067226891	1	0.374418604651163	1	1	0.111111111111111	0.990566037735849	0.995505617977528	1	1	0.765625	1	1	1
ENSG00000198805	PNP	14	1	1	1	1	0	1	0	1	0	0	0	10	24	0.666666666666667	0.647058823529412	1	1	0.933333333333333	0.153846153846154	1	1	1	1	1	1	1	1	1	0	1	1	1	0.977760127084988	1	1	1	0.998542274052478	1	0.922330097087379	1	1	1	0.386046511627907	1	0.814432989690722	0.994152046783626	1	1	1	1	1	1	1	1
ENSG00000198807	PAX9	14	0	0	0	1	0	0	1	0	0	0	0	0	3	0	0	0	0	0	0	0	0	0	0	0	0	0	0	0	0	0	0	0.0909090909090909	0	0.0186915887850467	0.181818181818182	0.0347826086956522	0.434402332361516	0	0	0	0	0.05625	0	0.118421052631579	0	0.00584795321637427	0.745283018867924	0.115730337078652	0	0	0.00520833333333333	0	0.0120481927710843	0.604166666666667
ENSG00000198812	LRRC10	12	0	0	1	1	1	0	1	0	0	0	0	1	1	0	0	0	0	0	0	0	0	0	0	1	0	0	0	0	0	0	0	0	0	0	0	0	0	0	0.866504854368932	0	0	0	0	0	0	0	0	0	0	0	0	0	0	0
ENSG00000198814	GK	X	0	1	1	1	0	0	0	0	0	0	0	6	17	0	0	1	1	0.866666666666667	1	0	1	0	0	0	1	1	1	1	0	1	0.317157712305026	0.0909090909090909	0.320095313741064	0.331775700934579	0.181818181818182	0.405797101449275	0.357142857142857	0.5	0.0849514563106796	0.9375	0.991596638655462	1	0.00232558139534884	0.934210526315789	0.577319587628866	0.0175438596491228	0.386792452830189	0.728089887640449	0.931818181818182	1	0.140625	0.168604651162791	0.518072289156627	0.239583333333333
ENSG00000198815	FOXJ3	1	1	1	1	1	0	1	0	1	0	0	0	11	24	0.666666666666667	0.647058823529412	1	0.6	0.8	0.461538461538462	1	1	1	1	1	1	1	1	1	1	1	1	1	0.980937251787133	1	1	1	1	1	0.968446601941748	1	0.991596638655462	1	1	1	1	1	1	1	1	1	1	1	1	1
ENSG00000198816	ZNF358	19	0	0	1	1	0	1	0	1	0	0	0	11	24	0	0	0	0.2	0	0	1	1	1	1	1	1	1	1	1	1	1	1	1	1	1	1	1	1	1	1	1	1	1	1	1	1	1	1	1	1	1	1	1	1	1
ENSG00000198818	SFT2D1	6	1	1	1	1	0	1	0	1	0	0	0	11	24	0.666666666666667	0.588235294117647	1	1	1	1	1	1	1	1	1	1	1	1	1	1	1	1	1	1	1	1	1	1	1	0.966019417475728	1	0.991596638655462	1	0.986046511627907	1	1	1	1	1	1	1	1	1	1	1
ENSG00000198821	CD247	1	1	0	1	1	1	0	0	0	0	0	0	1	7	0	1	0	0	0.266666666666667	0	0	0	0	0	0	0	0	1	0	0	0	0.2842287694974	0.454545454545455	0.0206513105639396	0.242990654205607	0	0.197101449275362	0.0364431486880466	0	0	0.15625	0.168067226890756	0.98125	0	0.0263157894736842	0	0	0.179245283018868	0.00898876404494382	0.886363636363636	1	0.140625	0	0.120481927710843	0.28125
ENSG00000198822	GRM3	7	0	0	1	1	1	0	1	0	0	0	0	1	1	0	0	0	0	0	0	0	1	0	0	0	0	0	0	0	0	0	0	0	0.988880063542494	0	0	0	0	0	0	0	0	0	0	0	0	0	0	0	0	0	0	0	0	0
ENSG00000198824	CHAMP1	13	0	0	1	1	0	1	0	1	0	0	0	11	24	0	0	0.833333333333333	0.12	0	0	1	1	1	1	1	1	1	1	1	1	1	1	1	0.825258141382049	1	1	0.994202898550725	0.989795918367347	1	0.606796116504854	0.8125	0.932773109243697	0.99375	0.941860465116279	1	1	0.970760233918129	1	1	1	1	0.994791666666667	1	1	1
ENSG00000198825	INPP5F	10	0	1	1	1	0	1	0	1	0	0	0	9	23	0.555555555555556	0	0.5	0.56	0.4	0	1	1	1	1	0	1	0	1	1	1	1	0.998266897746967	1	0.998411437648928	1	1	1	1	1	0.337378640776699	0.84375	0.0252100840336134	1	0.616279069767442	1	1	0.385964912280702	1	1	1	1	0.895833333333333	1	1	1
ENSG00000198826	ARHGAP11A	15	0	0	1	1	1	0	0	0	0	0	0	1	6	0	0	0	0.24	0	0	0	0	0	0	0	0	0	0	0	0	1	0.0225303292894281	0.181818181818182	0.0571882446386021	0.014018691588785	0.0909090909090909	0.188405797101449	0.368804664723032	0	0.00970873786407767	0.03125	0.00840336134453781	0.15625	0	0.00328947368421053	0.0206185567010309	0.00584795321637427	0.0283018867924528	0.550561797752809	0.397727272727273	0.384615384615385	0.145833333333333	1	0	0.395833333333333
ENSG00000198829	SUCNR1	3	0	1	1	1	1	0	1	0	0	0	0	2	3	0	0	1	0.72	0	0	0	0	1	0	0	1	0	0	0	0	0	0.324090121317158	0	0.00079428117553614	0.144859813084112	0	0	0.00145772594752187	0	0.0169902912621359	0.875	0.0672268907563025	0.096875	0	0.0164473684210526	0	0	0	0	0	0.855769230769231	0.015625	0	0	0
ENSG00000198830	HMGN2	1	1	1	1	1	0	1	0	1	0	0	0	11	24	1	1	1	1	1	1	1	1	1	1	1	1	1	1	1	1	1	1	1	1	1	1	1	1	1	1	1	1	1	1	1	1	1	1	1	1	1	1	1	1	1
ENSG00000198833	UBE2J1	6	1	1	1	1	0	1	0	1	0	0	0	11	24	0.666666666666667	0.647058823529412	1	1	1	1	1	1	1	1	1	1	1	1	1	1	1	1	1	0.997617156473392	1	1	1	1	1	0.973300970873786	1	0.991596638655462	1	1	1	1	1	1	1	1	1	1	1	1	1
ENSG00000198835	GJC2	1	0	0	1	1	0	0	0	0	0	0	0	5	19	0	0	0	0	0	0	0	1	0	1	0	0	0	1	1	0	1	0.570190641247834	0.818181818181818	0.850675138999206	0.476635514018692	1	0.707246376811594	0.629737609329446	1	0.0266990291262136	0.0625	0	0.815625	0	0.983552631578947	0.948453608247423	0	0.849056603773585	0.313483146067416	0.215909090909091	0.201923076923077	0.322916666666667	0.383720930232558	1	0.895833333333333
ENSG00000198836	OPA1	3	1	1	1	1	0	1	0	1	0	0	0	11	24	0.666666666666667	0.647058823529412	1	1	1	0.461538461538462	1	1	1	1	1	1	1	1	1	1	1	1	1	0.994440031771247	1	1	1	1	1	0.973300970873786	1	0.991596638655462	1	1	1	1	0.988304093567251	1	1	1	1	1	1	1	1
ENSG00000198837	DENND4B	1	1	1	1	1	0	1	0	1	0	0	0	11	24	0.777777777777778	0.647058823529412	1	0.92	1	1	1	1	1	1	1	1	1	1	1	1	1	1	1	0.996028594122319	1	1	1	1	1	1	1	1	1	1	1	1	1	1	1	1	1	1	1	1	1
ENSG00000198838	RYR3	15	0	0	1	1	1	0	0	0	0	0	0	1	11	0	0	0	0	0	0	0	1	0	0	0	0	0	0	0	0	0	0.0935875216637782	0.363636363636364	0.726767275615568	0.168224299065421	0.454545454545455	0.611594202898551	0.380466472303207	1	0	0	0	0.003125	0.890697674418605	0.391447368421053	0.0206185567010309	0	0.10377358490566	0.0157303370786517	0.125	0	0.208333333333333	0.180232558139535	0.951807228915663	0.375
ENSG00000198839	ZNF277	7	1	1	1	1	0	1	0	1	0	0	0	11	24	0.222222222222222	0.647058823529412	1	0.88	1	0	1	1	1	1	1	1	1	1	1	1	1	0.993067590987868	1	0.704527402700556	0.995327102803738	1	0.994202898550725	0.997084548104956	1	0.538834951456311	0.84375	0.840336134453782	1	0.576744186046512	1	1	0.935672514619883	1	0.99438202247191	0.977272727272727	1	1	1	1	1
ENSG00000198841	KTI12	1	1	1	1	1	0	0	0	1	0	0	0	8	24	0.666666666666667	0.470588235294118	1	0.44	0.266666666666667	0	1	1	1	0	0	1	1	1	1	0	1	1	1	0.81890389197776	1	1	0.997101449275362	0.992711370262391	1	0.621359223300971	0.8125	0.915966386554622	0.996875	0.588372093023256	1	1	0.953216374269006	1	1	1	1	0.989583333333333	1	1	1
ENSG00000198842	DUSP27	1	0	0	1	1	0	0	1	0	0	0	0	4	2	0	0	0	0	0	0	0	0	1	0	1	0	0	0	0	1	1	0	0	0	0.00467289719626168	0	0	0.00291545189504373	0	0.992718446601942	0	0	0.00625	1	0	0	0	0.0283018867924528	0	0	0	0	0	0	0.0104166666666667
ENSG00000198844	ARHGEF15	17	0	0	1	1	0	0	0	1	0	0	0	8	23	0	0	0	0	0	0	1	0	1	1	1	1	0	1	1	0	1	1	1	0.163621922160445	1	1	0.889855072463768	0.959183673469388	1	1	0.96875	0.201680672268908	1	0.92093023255814	1	0.783505154639175	0.345029239766082	1	0.670786516853933	0.954545454545455	1	0.96875	0.965116279069767	1	0.947916666666667
ENSG00000198846	TOX	8	0	0	1	1	0	0	0	0	0	0	0	6	16	0	0.0588235294117647	0	0	0.0666666666666667	0	0	1	0	1	0	1	0	1	1	0	1	0.072790294627383	0.727272727272727	0.654487688641779	0.149532710280374	0.545454545454545	0.985507246376812	0.604956268221574	0	0	0.4375	0.0756302521008403	0.69375	0	0.996710526315789	0.835051546391753	0.0467836257309941	0.358490566037736	0.317977528089888	1	1	0.994791666666667	0.988372093023256	0.0240963855421687	0.34375
ENSG00000198848	CES1	16	0	1	1	1	0	0	0	1	0	0	0	8	23	0	0	0.166666666666667	0.6	0.866666666666667	0	1	0	1	1	1	0	1	1	1	0	1	0.986135181975737	1	0.0357426528991263	0.976635514018692	0.909090909090909	0.942028985507246	0.970845481049563	1	0.939320388349515	0.375	1	1	0.244186046511628	1	0.989690721649485	0.456140350877193	0.981132075471698	0.929213483146067	0.965909090909091	0.951923076923077	0.65625	0.959302325581395	0.987951807228916	0.916666666666667
ENSG00000198851	CD3E	11	1	0	1	1	0	0	0	0	0	0	0	3	19	0	1	0	0	0.133333333333333	0	0	0	1	0	0	0	0	1	1	0	0	0.766031195840555	0.545454545454545	0.0270055599682288	0.58411214953271	0.818181818181818	0.530434782608696	0.4533527696793	1	0.0703883495145631	0.28125	0.453781512605042	0.996875	0.00232558139534884	0.467105263157895	0.206185567010309	0.087719298245614	0.858490566037736	0.260674157303371	0.965909090909091	1	0.875	0.0116279069767442	0.710843373493976	0.822916666666667
ENSG00000198853	RUSC2	9	0	1	1	1	0	1	0	1	0	0	0	10	24	0	0	1	0.52	0.4	0	1	1	1	1	1	1	0	1	1	1	1	1	1	0.999205718824464	1	1	0.973913043478261	1	1	1	1	0.991596638655462	1	1	1	1	1	1	1	0.988636363636364	1	1	1	1	1
ENSG00000198854	C1orf68	1	0	0	0	1	0	0	1	0	0	0	0	0	1	0	0	0	0	0	0	0	0	0	0	0	0	0	0	0	0	0	0.00346620450606586	0	0	0	0	0.00579710144927536	0.00291545189504373	0	0	0	0	0.009375	0	0.00986842105263158	0	0	0	0.679775280898876	0	0	0	0.0116279069767442	0	0.0104166666666667
ENSG00000198855	FICD	12	0	1	1	1	0	0	0	1	0	0	0	7	22	0	0	0.166666666666667	0.52	0.0666666666666667	0	0	1	1	0	0	1	1	1	1	0	1	0.590987868284229	0.363636363636364	0.619539316918189	0.481308411214953	0.545454545454545	0.371014492753623	0.325072886297376	1	0.0776699029126214	0.46875	0.504201680672269	0.678125	0.027906976744186	0.914473684210526	0.649484536082474	0.976608187134503	0.783018867924528	0.320224719101124	0.420454545454545	0.961538461538462	0.723958333333333	0.994186046511628	0.72289156626506	0.28125
ENSG00000198856	OSTC	4	1	1	1	1	0	1	0	1	0	0	0	11	24	0.555555555555556	0.882352941176471	1	1	1	0	1	1	1	1	1	1	1	1	1	1	1	1	1	0.998411437648928	1	1	1	1	1	1	1	1	1	1	1	1	1	1	1	1	1	1	1	1	1
ENSG00000198858	R3HDM4	19	1	1	1	1	0	1	0	1	0	0	0	11	24	0.666666666666667	0.941176470588235	1	0.84	1	1	1	1	1	1	1	1	1	1	1	1	1	1	1	1	1	1	1	1	1	1	1	1	1	1	1	1	1	1	1	1	1	1	1	1	1
ENSG00000198860	TSEN15	1	1	1	1	1	0	1	0	1	0	0	0	11	24	0	0.647058823529412	1	0.92	0.6	0	1	1	1	1	1	1	1	1	1	1	1	1	1	0.996822875297855	1	1	1	1	1	0.978155339805825	0.96875	0.991596638655462	1	1	1	1	1	1	1	0.988636363636364	1	1	1	1	1
ENSG00000198862	LTN1	21	1	1	1	1	0	1	0	1	0	0	0	11	24	0.555555555555556	0.647058823529412	1	0.68	0.666666666666667	0.538461538461538	1	1	1	1	1	1	1	1	1	1	1	0.998266897746967	1	0.72835583796664	1	1	0.997101449275362	1	1	0.650485436893204	0.6875	0.714285714285714	1	0.990697674418605	1	1	0.994152046783626	1	0.997752808988764	1	1	1	1	1	1
ENSG00000198863	RUNDC1	17	1	1	1	1	0	1	0	1	0	0	0	10	24	0.555555555555556	0.0588235294117647	1	0.56	0.2	0.384615384615385	1	1	1	1	1	1	0	1	1	1	1	1	1	0.935663224781573	1	1	1	1	1	0.854368932038835	0.90625	0.563025210084034	1	0.972093023255814	1	1	0.982456140350877	1	1	1	1	1	1	1	1
ENSG00000198865	CCDC152	5	0	0	1	1	0	0	0	0	0	0	0	8	18	0	0	0	0	0	0	1	1	1	1	0	0	1	1	1	0	1	0.743500866551127	0.272727272727273	0.300238284352661	0.822429906542056	0.636363636363636	0.379710144927536	0.10932944606414	0.833333333333333	0.135922330097087	0.0625	0.823529411764706	0.715625	0.0116279069767442	0.996710526315789	1	0.0350877192982456	0.245283018867925	0.470786516853933	0.897727272727273	0.932692307692308	0.15625	1	0.698795180722892	0.583333333333333
ENSG00000198873	GRK5	10	1	0	1	1	0	1	0	1	0	0	0	10	24	0.555555555555556	0.647058823529412	0	0	0.266666666666667	0.230769230769231	1	1	1	1	1	1	0	1	1	1	1	1	1	0.972200158856235	1	1	1	1	1	1	0.96875	1	1	1	1	1	0.426900584795322	0.990566037735849	0.998876404494382	1	1	1	1	1	1
ENSG00000198874	TYW1	7	1	1	1	1	0	1	0	1	0	0	0	11	24	0.666666666666667	0.647058823529412	1	0.64	0.6	0	1	1	1	1	1	1	1	1	1	1	1	1	1	0.890389197776013	1	1	1	1	1	0.868932038834951	0.875	0.991596638655462	1	1	1	1	0.976608187134503	1	1	1	1	1	1	1	1
ENSG00000198876	DCAF12	9	1	1	1	1	0	1	0	1	0	0	0	11	24	0	0.411764705882353	0.5	0.96	0.733333333333333	0.538461538461538	1	1	1	1	1	1	1	1	1	1	1	1	1	0.943606036536934	1	1	1	1	1	0.924757281553398	1	0.991596638655462	1	1	1	1	1	1	1	1	1	1	1	1	1
ENSG00000198879	SFMBT2	10	1	1	1	1	0	0	0	1	0	0	0	5	21	0	0.588235294117647	0.5	0.52	0.4	0	0	1	0	0	0	1	0	1	1	0	1	0.792027729636049	0.909090909090909	0.660047656870532	0.789719626168224	0.818181818181818	0.385507246376812	0.578717201166181	1	0.233009708737864	0.3125	0	0.990625	0.283720930232558	1	1	0	0.971698113207547	0.141573033707865	0.715909090909091	1	0.395833333333333	0.354651162790698	1	0.8125
ENSG00000198881	ASB12	X	0	0	1	1	1	0	1	0	0	0	0	2	1	0	0	0	0	0	0	0	0	0	0	0	0	0	0	0	1	1	0	0	0	0	0	0	0	0	0.0121359223300971	0	0	0	0.981395348837209	0	0	0	0	0	0	0	0	0	0	0
ENSG00000198883	PNMA5	X	0	0	1	1	1	0	1	0	0	0	0	2	2	0	0	0	0	0	0	0	1	0	0	0	0	0	0	0	0	1	0	0	0.458300238284353	0	0	0	0	0	0	0	0	0	0	0	0	0	0	0	0	0	0	1	0	0
ENSG00000198885	ITPRIPL1	2	0	0	1	1	1	0	0	0	0	0	0	2	7	0	0.117647058823529	1	0	0	0	0	0	0	0	0	0	0	1	0	0	1	0.37261698440208	0	0.142970611596505	0.55607476635514	0	0.00579710144927536	0.032069970845481	0	0	0	0	0.2125	0	0.25	0	0	0.367924528301887	0.0539325842696629	0.159090909090909	0.557692307692308	0	1	0	0.0833333333333333
ENSG00000198887	SMC5	9	1	1	1	1	0	1	0	1	0	0	0	11	24	0.666666666666667	0.647058823529412	1	0.68	1	0.153846153846154	1	1	1	1	1	1	1	1	1	1	1	1	1	0.811755361397935	1	1	1	1	1	0.912621359223301	0.84375	0.983193277310924	1	1	1	1	1	1	1	1	1	1	1	1	1
ENSG00000198889	DCAF12L1	X	0	0	1	1	1	0	1	0	0	0	0	1	2	0	0	0	0	0	0	0	0	0	0	0	0	0	0	0	0	1	0	0	0	0	0	0	0	0.333333333333333	0	0.0625	0	0	0	0	0.0618556701030928	0	0	0	0	0.00961538461538462	0.0364583333333333	1	0.0120481927710843	0
ENSG00000198890	PRMT6	1	0	0	1	1	0	1	0	1	0	0	0	10	23	0.111111111111111	0	0.333333333333333	0.24	0	0	1	1	1	1	1	1	1	1	1	0	1	0.993067590987868	1	0.903891977760127	0.995327102803738	1	0.988405797101449	0.988338192419825	1	0.286407766990291	0.9375	0.80672268907563	0.8625	0.0302325581395349	1	1	0.988304093567251	1	0.986516853932584	0.977272727272727	1	0.96875	1	0.987951807228916	1
ENSG00000198892	SHISA4	1	0	0	1	1	0	1	0	1	0	0	0	10	24	0	0	0	0	0.133333333333333	0	1	1	1	1	1	1	0	1	1	1	1	1	1	1	1	1	0.918840579710145	0.915451895043732	1	0.997572815533981	1	0.697478991596639	1	1	1	1	0.947368421052632	1	0.997752808988764	0.920454545454545	1	0.989583333333333	1	1	0.989583333333333
ENSG00000198894	CIPC	14	0	1	1	1	0	1	0	1	0	0	0	11	24	0.333333333333333	0	1	0.88	0.4	0.0769230769230769	1	1	1	1	1	1	1	1	1	1	1	1	1	1	1	1	1	1	1	0.973300970873786	1	0.983193277310924	1	1	1	1	0.941520467836257	1	1	1	1	1	1	1	1
ENSG00000198898	CAPZA2	7	1	1	1	1	0	1	0	1	0	0	0	11	24	0.666666666666667	0.764705882352941	1	1	1	1	1	1	1	1	1	1	1	1	1	1	1	1	1	1	1	1	1	1	1	0.995145631067961	1	1	1	1	1	1	1	1	1	1	1	1	1	1	1
ENSG00000198900	TOP1	20	1	1	1	1	0	1	0	1	0	0	0	11	24	0.666666666666667	0.647058823529412	1	0.68	0.733333333333333	0.923076923076923	1	1	1	1	1	1	1	1	1	1	1	1	1	0.999205718824464	1	1	1	1	1	0.983009708737864	1	1	1	1	1	1	1	1	1	1	1	1	1	1	1
ENSG00000198901	PRC1	15	1	1	1	1	0	0	0	0	0	0	0	4	19	0.555555555555556	0.0588235294117647	0	0.36	0.666666666666667	0	0	1	0	0	0	0	0	1	1	0	1	0.662045060658579	0.272727272727273	0.400317712470214	0.710280373831776	0.727272727272727	0.507246376811594	0.536443148688047	1	0.0461165048543689	0.15625	0.0588235294117647	0.828125	0.00232558139534884	0.950657894736842	0.855670103092783	0.0526315789473684	0.339622641509434	0.960674157303371	0.909090909090909	0.875	0.578125	1	0.746987951807229	0.927083333333333
ENSG00000198908	BHLHB9	X	0	0	1	1	0	0	0	0	0	0	0	6	14	0	0	0	0	0	0	0	1	0	1	0	1	0	1	1	0	1	0.239168110918544	1	0.85385226370135	0.350467289719626	0.818181818181818	0.544927536231884	0.269679300291545	0.833333333333333	0.0364077669902913	0.125	0.00840336134453781	0.18125	0.00232558139534884	0.723684210526316	0.979381443298969	0	0.820754716981132	0.184269662921348	0.0909090909090909	0.0288461538461538	0.192708333333333	0.482558139534884	1	0.65625
ENSG00000198909	MAP3K3	17	1	1	1	1	0	1	0	1	0	0	0	11	24	0.666666666666667	0.647058823529412	1	1	1	1	1	1	1	1	1	1	1	1	1	1	1	1	1	0.949166004765687	1	1	1	1	1	1	1	0.983193277310924	1	1	1	1	0.988304093567251	1	1	1	1	1	1	1	1
ENSG00000198910	L1CAM	X	0	0	1	1	0	0	0	0	0	0	0	3	17	0	0	0	0	0	0	0	1	0	1	0	1	0	0	0	0	0	0.417677642980936	1	0.90945194598888	0.345794392523364	0.909090909090909	0.985507246376812	0.848396501457726	0.833333333333333	0.548543689320388	0.9375	0.00840336134453781	0.028125	0	1	0.175257731958763	0.0116959064327485	0.886792452830189	0.642696629213483	0.943181818181818	0.0192307692307692	0.619791666666667	0.0232558139534884	0.614457831325301	0.875
ENSG00000198911	SREBF2	22	1	1	1	1	0	1	0	1	0	0	0	11	24	0.666666666666667	0.647058823529412	1	1	0.8	0	1	1	1	1	1	1	1	1	1	1	1	1	1	1	1	1	1	1	1	0.997572815533981	1	1	1	1	1	1	1	1	1	1	1	1	1	1	1
ENSG00000198912	C1orf174	1	1	1	1	1	0	1	0	1	0	0	0	10	24	0.111111111111111	0.647058823529412	1	0.8	0.666666666666667	0	1	1	1	1	0	1	1	1	1	1	1	1	1	0.943606036536934	1	1	1	1	1	0.922330097087379	1	1	1	0.995348837209302	1	1	0.994152046783626	1	1	1	1	1	1	1	1
ENSG00000198914	POU3F3	2	0	0	1	1	0	0	1	0	0	0	0	3	3	0	0	0	0	0	0	0	1	0	0	0	1	0	0	0	0	1	0.138648180242634	0	0.999205718824464	0.0186915887850467	0	0.0144927536231884	0.102040816326531	0	0	1	0	0	0	0	0	0	0.0188679245283019	0.378651685393258	0	0	0.078125	0	0	0
ENSG00000198915	RASGEF1A	10	0	0	1	1	1	0	0	0	0	0	0	1	5	0	0	0	0	0	0	0	1	0	0	0	0	0	0	0	0	0	0.00866551126516464	0	0.881652104845115	0.397196261682243	0	0.00869565217391304	0.0102040816326531	0.166666666666667	0	0.0625	0	0.0875	0	0.996710526315789	0	0.0116959064327485	0.0377358490566038	0	0.0454545454545455	0.663461538461538	0	0.191860465116279	0.0602409638554217	0.3125
ENSG00000198918	RPL39	X	1	1	1	1	0	1	0	1	0	0	0	11	24	1	1	1	1	1	1	1	1	1	1	1	1	1	1	1	1	1	1	1	0.947577442414615	1	1	1	1	1	0.968446601941748	1	0.991596638655462	1	1	1	1	1	1	1	1	1	1	1	1	1
ENSG00000198919	DZIP3	3	1	0	1	1	0	1	0	1	0	0	0	9	23	0.222222222222222	0.647058823529412	0.166666666666667	0.32	0.0666666666666667	0	0	1	1	1	1	1	0	1	1	1	1	0.875216637781629	1	0.972200158856235	0.906542056074766	0.818181818181818	0.918840579710145	0.737609329446064	1	0.757281553398058	0.8125	0.0336134453781513	0.94375	0.76046511627907	1	1	0.280701754385965	0.990566037735849	0.715730337078652	0.852272727272727	1	0.75	1	1	0.90625
ENSG00000198920	KIAA0753	17	0	1	1	1	0	0	0	1	0	0	0	5	22	0.222222222222222	0	0.5	0.4	0.0666666666666667	0.153846153846154	0	1	0	0	0	1	0	1	1	0	1	0.953206239168111	1	0.849086576648133	0.990654205607477	1	1	1	1	0.283980582524272	0.84375	0.151260504201681	1	0.0651162790697674	1	1	0.713450292397661	1	0.992134831460674	0.988636363636364	1	0.989583333333333	1	1	1
ENSG00000198924	DCLRE1A	10	0	0	1	1	0	0	0	1	0	0	0	6	23	0	0	0	0.2	0	0	0	1	0	0	1	1	1	0	1	0	1	0.305025996533795	1	0.734710087370929	0.55607476635514	0.818181818181818	0.811594202898551	0.857142857142857	0.833333333333333	0.199029126213592	0.40625	0.65546218487395	0.734375	0.337209302325581	0.819078947368421	0.88659793814433	0.736842105263158	0.943396226415094	0.640449438202247	0.931818181818182	0.980769230769231	0.833333333333333	1	0.831325301204819	0.760416666666667
ENSG00000198925	ATG9A	2	1	1	1	1	0	1	0	1	0	0	0	11	24	0.666666666666667	0.647058823529412	1	1	0.666666666666667	0.615384615384615	1	1	1	1	1	1	1	1	1	1	1	1	1	0.998411437648928	1	1	1	1	1	1	1	1	1	1	1	1	1	1	1	1	1	1	1	1	1
ENSG00000198929	NOS1AP	1	0	0	1	1	1	0	1	0	0	0	0	1	2	0	0	0	0	0	0	0	1	0	0	0	0	0	0	0	0	0	0	0	0.621922160444797	0.14018691588785	0	0.0115942028985507	0.0043731778425656	0	0	0	0.0672268907563025	0	0	0	0	0	0	0.00674157303370787	0	0	0.015625	0.418604651162791	0	0
ENSG00000198930	CSAG1	X	0	0	1	0	1	0	0	0	0	0	0	1	0	0	0	0	0	0	0	0	0	0	0	0	0	0	0	0	0	1	0	0	0.00238284352660842	0	0	0	0	0	0	0	0	0	0	0	0	0	0	0	0	0	0	0.0930232558139535	0	0
ENSG00000198931	APRT	16	1	1	1	1	0	1	0	1	0	0	0	11	24	1	1	1	1	1	0	1	1	1	1	1	1	1	1	1	1	1	1	1	1	1	1	1	1	1	1	1	1	1	1	1	1	1	1	1	1	1	1	1	1	1
ENSG00000198932	GPRASP1	X	1	0	1	1	0	1	0	1	0	0	0	9	23	0.444444444444444	0.647058823529412	0	0	0	0	1	1	1	1	1	1	0	1	1	0	1	0.982668977469671	1	0.996028594122319	0.995327102803738	1	0.96231884057971	0.908163265306122	1	0.861650485436893	0.96875	0.126050420168067	0.978125	0.613953488372093	1	1	0.719298245614035	1	0.719101123595506	0.988636363636364	1	0.869791666666667	1	1	0.989583333333333
ENSG00000198933	TBKBP1	17	0	1	1	1	0	1	0	1	0	0	0	10	23	0	0.0588235294117647	0.166666666666667	0.16	0	0.615384615384615	1	1	1	1	1	1	0	1	1	1	1	1	1	0.987291501191422	1	1	0.956521739130435	1	1	0.990291262135922	0.96875	0.126050420168067	1	1	1	1	0.988304093567251	1	0.998876404494382	0.977272727272727	1	1	1	1	1
ENSG00000198934	MAGEE1	X	0	0	1	1	0	0	0	0	0	0	0	4	18	0	0	0	0	0	0	0	1	0	0	0	1	0	0	1	0	1	0.360485268630849	1	0.918983320095314	0.546728971962617	0.818181818181818	0.501449275362319	0.457725947521866	1	0.0606796116504854	0.25	0	0.14375	0	0.950657894736842	0.948453608247423	0.0467836257309941	0.773584905660377	0.413483146067416	0.386363636363636	0.855769230769231	0.239583333333333	0.00581395348837209	0.975903614457831	0.583333333333333
ENSG00000198937	CCDC167	6	1	1	1	1	0	1	0	1	0	0	0	11	24	0.222222222222222	0.764705882352941	1	0.96	0.333333333333333	0	1	1	1	1	1	1	1	1	1	1	1	0.994800693240901	1	1	1	1	1	0.998542274052478	1	0.995145631067961	1	1	1	0.993023255813953	1	1	0.988304093567251	1	1	1	1	1	1	1	1
ENSG00000198939	ZFP2	5	0	0	1	1	0	0	0	0	0	0	0	5	16	0	0	0	0	0	0	0	1	1	0	0	1	0	0	1	0	1	0.587521663778163	1	0.583002382843527	0.733644859813084	0.818181818181818	0.573913043478261	0.534985422740525	0.833333333333333	0	0.25	0	0.178125	0.0186046511627907	0.921052631578947	0.917525773195876	0.0116959064327485	0.905660377358491	0.115730337078652	0.147727272727273	0.163461538461538	0.260416666666667	1	1	0.635416666666667
ENSG00000198944	SOWAHA	5	0	0	1	1	0	0	0	0	0	0	0	3	7	0	0	0	0	0	0	0	1	0	0	0	1	0	0	0	0	1	0	0.545454545454545	0.985702938840349	0.0280373831775701	0	0.379710144927536	0	0.166666666666667	0	0.71875	0.0252100840336134	0	0	0.134868421052632	0	0.0818713450292398	0.264150943396226	0	0.897727272727273	0	0.739583333333333	0.00581395348837209	0	0
ENSG00000198945	L3MBTL3	6	1	1	1	1	0	0	0	1	0	0	0	8	21	0.666666666666667	0.647058823529412	0.5	0.48	0.666666666666667	0.153846153846154	1	1	1	1	0	1	0	1	1	0	1	0.956672443674177	0.909090909090909	0.266878474980143	0.985981308411215	0.909090909090909	0.811594202898551	0.516034985422741	1	0.0533980582524272	0.53125	0.277310924369748	0.9875	0.0488372093023256	1	0.989690721649485	0.0175438596491228	1	0.840449438202247	0.738636363636364	1	0.520833333333333	1	1	0.96875
ENSG00000198947	DMD	X	0	0	1	1	0	1	0	1	0	0	0	11	22	0	0	0	0	0	0	1	1	1	1	1	1	1	1	1	1	1	0.95840554592721	0.909090909090909	0.663224781572677	0.97196261682243	0.818181818181818	0.782608695652174	0.635568513119534	1	0.907766990291262	0.09375	0.781512605042017	0.746875	1	1	0.989690721649485	0.982456140350877	0.877358490566038	0.656179775280899	0.340909090909091	0	0.786458333333333	0.540697674418605	1	0.614583333333333
ENSG00000198948	MFAP3L	4	0	0	1	1	0	0	0	0	0	0	0	5	12	0	0	0	0	0.0666666666666667	0	0	1	0	0	0	1	1	0	1	0	1	0.0398613518197574	0.636363636363636	0.976171564733916	0.257009345794392	0.272727272727273	0.16231884057971	0.0641399416909621	0.666666666666667	0	0.875	0.957983193277311	0.06875	0.086046511627907	0.996710526315789	0.0103092783505155	0	0.292452830188679	0.808988764044944	0	0	0.03125	1	0.506024096385542	0.0833333333333333
ENSG00000198951	NAGA	22	0	1	1	1	0	1	0	1	0	0	0	11	24	0	0	1	1	1	0	1	1	1	1	1	1	1	1	1	1	1	1	1	0.892772041302621	1	1	1	1	1	0.951456310679612	0.96875	0.991596638655462	1	0.934883720930233	1	1	0.953216374269006	1	1	1	1	1	1	1	1
ENSG00000198952	SMG5	1	1	1	1	1	0	1	0	1	0	0	0	11	24	0.666666666666667	0.647058823529412	1	1	0.933333333333333	0.846153846153846	1	1	1	1	1	1	1	1	1	1	1	1	1	1	1	1	1	1	1	1	1	1	1	1	1	1	1	1	1	1	1	1	1	1	1
ENSG00000198959	TGM2	20	0	1	1	1	0	1	0	1	0	0	0	11	24	0	0	1	1	0	0	1	1	1	1	1	1	1	1	1	1	1	1	1	0.990468625893566	1	1	1	1	1	1	1	1	1	1	1	1	0.988304093567251	1	0.832584269662921	1	1	1	1	1	1
ENSG00000198960	ARMCX6	X	1	1	1	1	0	1	0	1	0	0	0	9	24	0.666666666666667	0.647058823529412	1	1	0.666666666666667	0	1	1	1	1	1	1	0	1	1	0	1	0.998266897746967	1	0.990468625893566	1	1	1	0.998542274052478	1	0.970873786407767	0.96875	0.92436974789916	0.996875	0.658139534883721	0.996710526315789	1	1	1	0.998876404494382	1	1	1	1	1	1
ENSG00000198961	PJA2	5	1	1	1	1	0	1	0	1	0	0	0	11	24	0.777777777777778	0.823529411764706	1	1	1	1	1	1	1	1	1	1	1	1	1	1	1	1	1	1	1	1	1	1	1	1	1	1	1	1	1	1	1	1	1	1	1	1	1	1	1
ENSG00000198963	RORB	9	0	0	1	1	1	0	1	0	0	0	0	1	2	0	0	0	0	0	0	0	1	0	0	0	0	0	0	0	0	0	0.0225303292894281	0.0909090909090909	0.498808578236696	0.00467289719626168	0.181818181818182	0	0.00728862973760933	0	0.00485436893203883	0	0	0.04375	0	0.0427631578947368	0.0103092783505155	0	0.745283018867924	0.00449438202247191	0	0	0	0	0.0843373493975904	0.0833333333333333
ENSG00000198964	SGMS1	10	1	1	1	1	0	1	0	1	0	0	0	11	24	0.666666666666667	0.705882352941177	1	1	0.866666666666667	0.615384615384615	1	1	1	1	1	1	1	1	1	1	1	1	1	0.958697378872121	1	1	0.933333333333333	1	1	0.781553398058252	0.90625	0.949579831932773	1	0.779069767441861	1	1	0.824561403508772	1	1	1	1	0.994791666666667	1	1	1
ENSG00000198965	OR10R2	1	0	0	0	0	0	0	0	0	1	0	1	0	0	0	0	0	0	0	0	0	0	0	0	0	0	0	0	0	0	0	0	0	0	0	0	0	0	0	0	0	0	0	0	0	0	0	0	0	0	0	0	0	0	0
ENSG00000198967	OR10Z1	1	0	0	0	0	0	0	0	0	1	0	1	0	0	0	0	0	0	0	0	0	0	0	0	0	0	0	0	0	0	0	0	0	0	0	0	0	0	0	0	0	0	0	0	0	0	0	0	0	0	0	0	0	0	0
ENSG00000203326	ZNF525	19	1	1	1	1	0	0	0	0	0	0	0	3	16	0.333333333333333	0.647058823529412	1	0.6	0.133333333333333	0	0	0	0	0	0	1	0	0	1	0	1	0.145580589254766	0.636363636363636	0.155679110405083	0.457943925233645	0.909090909090909	0.159420289855072	0.231778425655977	0.5	0	0.125	0	0.4125	0	0.779605263157895	0.989690721649485	0.0760233918128655	0.89622641509434	0.487640449438202	0.443181818181818	0.798076923076923	0.223958333333333	1	0.843373493975904	0.8125
ENSG00000203485	INF2	14	1	1	1	1	0	1	0	1	0	0	0	11	24	0.555555555555556	0.470588235294118	1	0.96	0.2	0	1	1	1	1	1	1	1	1	1	1	1	1	1	0.988880063542494	1	1	1	1	1	0.997572815533981	1	1	1	0.997674418604651	1	1	1	1	1	1	1	1	1	1	1
ENSG00000203661	OR2T5	1	0	0	0	0	0	0	0	0	1	0	1	0	0	0	0	0	0	0	0	0	0	0	0	0	0	0	0	0	0	0	0	0	0	0	0	0	0	0	0	0	0	0	0	0	0	0	0	0	0	0	0	0	0	0
ENSG00000203663	OR2L2	1	0	0	0	1	0	0	1	0	0	0	1	0	1	0	0	0	0	0	0	0	0	0	0	0	0	0	0	0	0	0	0	0	0.00555996822875298	0	0	0	0	0	0	0	0	0	0	0	0	0	0	0	0	0	0	0.244186046511628	0	0
ENSG00000203666	EFCAB2	1	1	1	1	1	0	0	0	0	0	0	0	6	19	0.444444444444444	0.117647058823529	0	0.64	0.466666666666667	0.230769230769231	0	1	1	0	1	0	0	1	1	0	1	0.766031195840555	0.909090909090909	0.639396346306593	0.794392523364486	0.818181818181818	0.411594202898551	0.362973760932945	1	0.495145631067961	0.34375	0.109243697478992	0.84375	0.262790697674419	0.986842105263158	0.938144329896907	0.192982456140351	0.80188679245283	0.0730337078651685	0.136363636363636	0.0288461538461538	0.34375	0.994186046511628	0.927710843373494	0.458333333333333
ENSG00000203667	COX20	1	1	1	1	1	1	0	0	1	0	0	0	2	24	0.333333333333333	0.647058823529412	1	0.96	0.666666666666667	0	0	0	0	0	0	0	0	0	1	0	1	1	1	1	1	1	1	1	1	1	1	1	1	1	1	1	1	1	1	1	1	1	1	1	1
ENSG00000203668	CHML	1	1	1	1	1	0	1	0	1	0	0	0	9	20	0.333333333333333	0.235294117647059	0	0.24	0.4	0	1	1	1	1	1	1	0	1	1	0	1	0.790294627383016	0.909090909090909	0.284352660841938	0.771028037383178	1	0.750724637681159	0.635568513119534	1	0.0364077669902913	0.1875	0.0672268907563025	0.975	0.206976744186047	1	1	0.0584795321637427	0.311320754716981	0.81685393258427	0.784090909090909	0.692307692307692	0.427083333333333	1	0.987951807228916	0.96875
ENSG00000203684	IBA57-AS1	1	0	0	1	1	1	0	0	0	0	0	0	2	6	0	0	0	0	0	0	0	1	0	0	0	0	0	0	0	0	1	0.0138648180242634	0.0909090909090909	0.416997617156473	0.0186915887850467	0.181818181818182	0.0289855072463768	0.0087463556851312	0.666666666666667	0.00242718446601942	0	0	0.065625	0.00232558139534884	0.171052631578947	0.525773195876289	0	0.235849056603774	0.0168539325842697	0	0.00961538461538462	0.00520833333333333	1	0.710843373493976	0.145833333333333
ENSG00000203690	TCP10	6	0	0	0	1	0	0	1	0	0	0	0	0	1	0	0	0	0	0	0	0	0	0	0	0	0	0	0	0	0	0	0	0	0	0	0	0	0	0	0	0	0	0	0	0	0	0	0	0	0	0	0	0.970930232558139	0	0
ENSG00000203697	CAPN8	1	0	0	1	1	1	0	0	0	0	0	0	1	7	0	0	0	0	0	0	0	0	0	0	0	0	0	1	0	0	0	0.00346620450606586	0.636363636363636	0	0.551401869158878	0.181818181818182	0.417391304347826	0.0189504373177843	0	0	0.125	0	0.86875	0.00697674418604651	0	0	0.116959064327485	0.330188679245283	0.0910112359550562	0.681818181818182	0	0.755208333333333	0	0	0.0208333333333333
ENSG00000203705	TATDN3	1	1	1	1	1	0	1	0	1	0	0	0	11	24	0.666666666666667	0.352941176470588	1	0.64	0.6	0.230769230769231	1	1	1	1	1	1	1	1	1	1	1	0.996533795493934	1	0.949960285941223	1	1	0.965217391304348	0.946064139941691	1	0.871359223300971	0.90625	0.554621848739496	0.975	0.988372093023256	1	1	0.736842105263158	1	0.965168539325843	0.988636363636364	1	0.989583333333333	1	1	0.947916666666667
ENSG00000203710	CR1	1	1	1	0	1	0	0	0	0	0	0	0	0	6	0.666666666666667	0.176470588235294	1	0.84	1	1	0	0	0	0	0	0	0	0	0	0	0	0.367417677642981	0	0	0.0420560747663551	0	0.0463768115942029	0.0247813411078717	0.333333333333333	0	0.0625	0.00840336134453781	0.696875	0	0.424342105263158	0.0103092783505155	0	0.0188679245283019	0	0.431818181818182	1	0.0520833333333333	0	0.0120481927710843	0.0104166666666667
ENSG00000203711	C6orf99	6	0	0	1	1	1	0	1	0	0	0	0	1	1	0	0	0	0	0	0	0	0	0	0	0	0	0	0	0	0	1	0.00173310225303293	0	0.00079428117553614	0.00467289719626168	0	0	0	0	0	0	0	0	0	0	0	0	0	0.00337078651685393	0	0	0.015625	1	0	0
ENSG00000203722	RAET1G	6	0	0	0	1	0	0	0	0	0	0	0	0	5	0	0	0	0	0	0	0	0	0	0	0	0	0	0	0	0	0	0.168110918544194	0.454545454545455	0	0.0373831775700935	0.272727272727273	0	0.418367346938776	0.166666666666667	0.0121359223300971	0.03125	0	0.0375	0	0	0.0515463917525773	0	0.0566037735849057	0.326966292134831	0.0227272727272727	0	0.00520833333333333	0	0.0120481927710843	0.75
ENSG00000203724	C1orf53	1	0	0	1	1	0	0	0	0	0	0	0	6	16	0	0	0	0	0	0	0	0	1	0	1	1	1	0	1	0	1	0.247833622183709	0.272727272727273	0.378077839555203	0.200934579439252	0.181818181818182	0.243478260869565	0.239067055393586	0.333333333333333	0.592233009708738	0.6875	0.966386554621849	0.528125	0.190697674418605	0.0164473684210526	0.721649484536082	0.064327485380117	0.19811320754717	0.315730337078652	0.136363636363636	0.269230769230769	0.0729166666666667	0.988372093023256	0.0602409638554217	0.270833333333333
ENSG00000203727	SAMD5	6	0	0	1	1	0	0	0	0	0	0	0	7	15	0	0	0	0	0	0	0	0	1	1	0	1	1	1	1	0	1	0.0225303292894281	0.272727272727273	0.0206513105639396	0.44392523364486	0.454545454545455	0.281159420289855	0.399416909620991	0.166666666666667	0	0.78125	0.848739495798319	0.93125	0	0.625	0.0515463917525773	0	0.339622641509434	0.131460674157303	0.613636363636364	0	0.302083333333333	0.906976744186046	0.734939759036145	0.489583333333333
ENSG00000203730	TEDDM1	1	0	0	1	0	1	0	0	0	0	0	0	1	0	0	0	0	0	0	0	0	0	0	0	0	0	0	0	0	0	1	0	0	0	0	0	0	0	0	0	0	0	0	0	0	0	0	0	0	0	0	0	0.00581395348837209	0	0
ENSG00000203733	GJE1	6	0	0	0	0	0	0	0	0	1	0	0	0	0	0	0	0	0	0	0	0	0	0	0	0	0	0	0	0	0	0	0	0	0	0	0	0	0	0	0	0	0	0	0	0	0	0	0	0	0	0	0	0	0	0
ENSG00000203734	ECT2L	6	0	0	1	0	1	0	0	0	0	0	0	2	0	0	0	0	0	0	0	0	0	0	0	0	0	0	1	1	0	0	0	0	0.00317712470214456	0	0.0909090909090909	0	0	0.166666666666667	0.00242718446601942	0	0	0.140625	0	0	0	0	0	0	0	0	0	0	0	0
ENSG00000203737	GPR52	1	0	0	0	0	0	0	0	0	1	0	0	0	0	0	0.117647058823529	0.5	0	0	0	0	0	0	0	0	0	0	0	0	0	0	0	0	0.143764892772041	0	0	0.00289855072463768	0	0	0	0	0	0	0	0	0	0	0	0	0	0	0.0208333333333333	0	0	0
ENSG00000203740	METTL11B	1	0	0	0	0	0	0	0	0	1	0	0	0	0	0	0	0	0	0	0	0	0	0	0	0	0	0	0	0	0	0	0	0	0	0	0	0	0	0	0.00728155339805825	0	0	0	0	0	0	0	0	0	0	0	0	0	0	0
ENSG00000203747	FCGR3A	1	0	1	1	1	0	1	0	1	0	0	0	10	22	0	0.117647058823529	1	0.72	0.933333333333333	1	1	1	1	1	1	1	1	1	1	0	1	0.979202772963605	1	0.646544876886418	0.967289719626168	0.545454545454545	0.68695652173913	0.543731778425656	1	0.628640776699029	0.65625	0.756302521008403	1	0.0930232558139535	0.990131578947368	0.639175257731959	0.426900584795322	0.839622641509434	0.175280898876404	0.613636363636364	1	0.515625	0.284883720930233	0.662650602409639	0.520833333333333
ENSG00000203756	TMEM244	6	0	0	0	0	0	0	0	0	1	0	0	0	0	0	0	0	0	0	0	0	0	0	0	0	0	0	0	0	0	0	0	0	0	0	0	0	0	0	0	0	0	0	0	0	0	0	0	0	0	0	0	0	0	0
ENSG00000203757	OR6K3	1	0	0	0	0	0	0	0	0	1	0	1	0	0	0	0	0	0	0	0	0	0	0	0	0	0	0	0	0	0	0	0	0	0	0	0	0	0	0	0	0	0	0.025	0	0	0	0	0	0	0	0	0	0	0	0
ENSG00000203760	CENPW	6	0	1	1	1	0	0	0	0	0	0	0	6	19	0	0	0	0.72	0.466666666666667	0	1	0	1	1	0	0	0	1	1	0	1	0.925476603119584	1	0.0992851469420175	0.934579439252336	1	0.968115942028986	0.989795918367347	1	0.00970873786407767	0.46875	0.092436974789916	0.965625	0.0906976744186047	0.598684210526316	0.824742268041237	0.0175438596491228	0.933962264150943	0.970786516853933	1	1	0.671875	1	1	0.989583333333333
ENSG00000203772	SPRN	10	0	0	1	1	1	0	0	1	0	0	0	2	22	0	0	0	0	0	0	0	1	0	0	0	0	1	0	0	0	0	0.362218370883882	0.909090909090909	0.947577442414615	0.61214953271028	1	0.704347826086957	0.613702623906705	1	0.00242718446601942	0.78125	0.983193277310924	0.778125	0.0813953488372093	0.875	0.958762886597938	0.274853801169591	0.971698113207547	0.743820224719101	0.954545454545455	1	0.6875	1	0.903614457831325	0.854166666666667
ENSG00000203778	FAM229B	6	0	0	1	1	0	1	0	1	0	0	0	10	23	0	0	0.166666666666667	0	0	0	1	1	1	1	1	1	1	1	1	0	1	0.993067590987868	1	0.999205718824464	0.995327102803738	0.818181818181818	0.695652173913043	0.650145772594752	1	0.985436893203884	0.90625	0.546218487394958	0.98125	0.216279069767442	1	1	0.0526315789473684	1	0.657303370786517	0.295454545454545	0.201923076923077	0.880208333333333	1	1	0.78125
ENSG00000203780	FANK1	10	0	0	1	1	0	0	0	0	0	0	0	3	9	0	0	0	0	0	0	0	0	0	0	0	0	0	1	1	0	1	0.00173310225303293	0.0909090909090909	0.100079428117554	0.378504672897196	0.181818181818182	0.0202898550724638	0.102040816326531	0.5	0	0.46875	0	0.346875	0	0	0.680412371134021	0.00584795321637427	0.235849056603774	0.149438202247191	0	0	0.234375	1	0.108433734939759	0.302083333333333
ENSG00000203782	LOR	1	0	0	0	1	0	0	1	0	0	0	0	0	2	0	0	0	0	0	0	0	0	0	0	0	0	0	0	0	0	0	0.00866551126516464	0	0.0103256552819698	0.00467289719626168	0.181818181818182	0.0115942028985507	0.0131195335276968	0	0	0	0.00840336134453781	0.01875	0.00697674418604651	0.0164473684210526	0	0	0	0.680898876404494	0.0227272727272727	0	0	0.0116279069767442	0.0120481927710843	0.21875
ENSG00000203783	PRR9	1	0	0	0	1	0	0	1	0	0	0	0	0	1	0	0	0	0	0	0	0	0	0	0	0	0	0	0	0	0	0	0.0190641247833622	0	0	0	0	0	0	0.166666666666667	0.00728155339805825	0	0	0.003125	0	0.00328947368421053	0	0	0	0.198876404494382	0	0	0	0.936046511627907	0	0.0104166666666667
ENSG00000203784	LELP1	1	0	0	1	1	1	0	1	0	0	0	0	1	1	0	0	0	0	0	0	0	0	0	0	0	0	0	0	0	0	1	0.00519930675909879	0	0.00158856235107228	0.0233644859813084	0	0	0.00291545189504373	0	0	0.03125	0	0.003125	0.00232558139534884	0	0	0	0.0283018867924528	0.0101123595505618	0.0113636363636364	0	0.00520833333333333	1	0	0.0104166666666667
ENSG00000203785	SPRR2E	1	0	0	1	1	1	0	1	0	0	0	0	1	4	0	0	0	0	0	0	1	0	0	0	0	0	0	0	0	0	0	0.0190641247833622	0	0.00317712470214456	0.0186915887850467	0.181818181818182	0.0144927536231884	0.498542274052478	0	0.00485436893203883	0.03125	0	0.025	0.00697674418604651	0.0328947368421053	0.402061855670103	0.0116959064327485	0.00943396226415094	0.68314606741573	0	0.00961538461538462	0.0260416666666667	0.0116279069767442	0.0120481927710843	0.614583333333333
ENSG00000203786	KPRP	1	0	0	0	1	0	0	1	0	0	0	0	0	3	0	0	0	0	0	0	0	0	0	0	0	0	0	0	0	0	0	0.00173310225303293	0	0.0039714058776807	0	0.181818181818182	0	0.252186588921283	0	0	0	0	0.00625	0	0.00657894736842105	0	0	0	0.678651685393258	0	0	0	0.00581395348837209	0	0.40625
ENSG00000203791	METTL10	10	1	1	1	1	0	0	0	1	0	0	0	8	24	0.444444444444444	0.647058823529412	1	0.68	0.6	0	1	1	1	1	0	1	0	1	1	0	1	1	1	0.932486100079428	1	1	0.991304347826087	0.994169096209913	1	0.5	0.84375	0.764705882352941	1	0.741860465116279	1	1	0.730994152046784	1	0.997752808988764	1	1	0.979166666666667	1	1	1
ENSG00000203795	FAM24A	10	0	0	1	1	1	0	1	0	0	0	0	1	1	0	0	0	0	0	0	0	0	0	0	0	0	0	0	0	0	1	0	0	0	0	0	0	0	0	0	0	0	0	0	0	0	0	0	0	0	0	0	1	0	0
ENSG00000203797	DDO	6	0	1	1	1	0	0	0	0	0	0	0	7	19	0	0	0.166666666666667	0.48	0.0666666666666667	0	0	1	0	0	1	1	1	1	0	1	1	0.495667244367418	0.454545454545455	0.56791104050834	0.565420560747664	0.545454545454545	0.443478260869565	0.075801749271137	0.833333333333333	0.929611650485437	0.59375	0.932773109243697	0.81875	0.686046511627907	0.253289473684211	0	0.0467836257309941	0.339622641509434	0.0101123595505618	0.784090909090909	0.596153846153846	0.229166666666667	0	0.855421686746988	0.3125
ENSG00000203804	ADAMTSL4-AS1	1	0	1	0	1	0	0	1	0	0	0	0	0	3	0.222222222222222	0	0.5	0.12	0.8	1	0	0	0	0	0	0	0	0	0	0	0	0.124783362218371	0	0.00079428117553614	0.0467289719626168	0	0.0231884057971014	0.0276967930029155	0.333333333333333	0	0	0.00840336134453781	0.396875	0	0.0756578947368421	0.0309278350515464	0	0	0.00898876404494382	0.0227272727272727	0.153846153846154	0.078125	0.38953488372093	0.0120481927710843	0.0104166666666667
ENSG00000203811	HIST2H3C	1	0	0	0	0	0	0	0	0	1	0	0	0	0	0	0	0	0.12	0	0	0	0	0	0	0	0	0	0	0	0	0	0	0	0	0	0	0	0	0	0	0	0	0	0	0	0	0	0	0	0	0	0	0	0	0
ENSG00000203812	HIST2H2AA3	1	1	1	0	0	0	0	0	0	0	0	0	0	0	1	1	1	1	1	1	0	0	0	0	0	0	0	0	0	0	0	0.00173310225303293	0	0.00079428117553614	0	0	0	0	0	0	0	0	0.01875	0.00232558139534884	0	0	0	0	0.00112359550561798	0	0	0	0.00581395348837209	0	0
ENSG00000203814	HIST2H2BF	1	1	1	1	1	0	0	0	0	0	0	0	4	13	0.666666666666667	0.764705882352941	1	0.6	0.4	1	0	1	0	0	0	0	0	1	1	0	1	0.107452339688042	0.363636363636364	0.19142176330421	0.238317757009346	0.545454545454545	0.133333333333333	0.141399416909621	0.166666666666667	0.0752427184466019	0.25	0.100840336134454	0.528125	0.00465116279069767	0.171052631578947	0.907216494845361	0.0409356725146199	0.867924528301887	0.2	0.113636363636364	0.307692307692308	0.34375	0.25	0.265060240963855	0.666666666666667
ENSG00000203818	HIST2H3PS2	1	0	0	0	1	0	0	1	0	0	0	0	0	4	0	0	0	0	0	0	0	0	0	0	0	0	0	0	0	0	0	0.00173310225303293	0	0.0532168387609214	0.0327102803738318	0	0.00289855072463768	0.021865889212828	0.333333333333333	0	0	0	0.04375	0	0.0197368421052632	0.958762886597938	0	0.122641509433962	0.146067415730337	0	0.451923076923077	0.46875	0.116279069767442	0.0120481927710843	0.0104166666666667
ENSG00000203837	PNLIPRP3	10	0	0	0	1	0	0	1	0	0	0	0	0	3	0	0	0	0	0	0	0	0	0	0	0	0	0	0	0	0	0	0.240901213171577	0.0909090909090909	0	0.0654205607476635	0.0909090909090909	0.00869565217391304	0.173469387755102	0	0	0	0	0	0	0	0	0	0	0.670786516853933	0	0	0.015625	0	0	0.354166666666667
ENSG00000203852	HIST2H3A	1	0	0	0	0	0	0	0	0	1	0	0	0	0	0	0	0	0.12	0	0	0	0	0	0	0	0	0	0	0	0	0	0	0	0	0	0	0	0	0	0	0	0	0	0	0	0	0	0	0	0	0	0	0	0	0
ENSG00000203857	HSD3B1	1	0	0	0	1	0	0	1	0	0	0	0	0	1	0	0	0	0	0	0	0	0	0	0	0	0	0	0	0	0	0	0	0	0	0	0	0	0	0	0	0	0.0168067226890756	0	0	0	0	0	0	0.0932584269662921	0.693181818181818	0	0	0	0	0
ENSG00000203859	HSD3B2	1	0	0	1	1	1	0	1	0	0	0	0	1	2	0	0	0	0	0	0	0	0	0	0	0	0	0	0	0	0	1	0.00693240901213172	0	0.00317712470214456	0.00934579439252336	0	0.240579710144928	0.0087463556851312	0	0.00485436893203883	0	0.00840336134453781	0.003125	0.00232558139534884	0.00657894736842105	0.0618556701030928	0.0116959064327485	0.00943396226415094	0.0101123595505618	0.772727272727273	0.0192307692307692	0	0.0348837209302326	0.0120481927710843	0.0104166666666667
ENSG00000203864	C1orf137	1	0	0	0	0	0	0	0	0	1	0	0	0	0	0	0	0	0	0	0	0	0	0	0	0	0	0	0	0	0	0	0	0	0	0	0	0	0	0	0	0	0	0	0	0	0	0	0	0	0	0	0	0	0	0
ENSG00000203867	RBM20	10	0	0	1	1	0	0	0	0	0	0	0	3	10	0	0	0	0	0	0	0	0	0	0	1	0	0	0	0	1	1	0.240901213171577	0.0909090909090909	0.0270055599682288	0.116822429906542	0.363636363636364	0.608695652173913	0.628279883381924	0.166666666666667	0.990291262135922	0	0	0.13125	0.976744186046512	0.0131578947368421	0.876288659793814	0.847953216374269	0.188679245283019	0.0966292134831461	0.0681818181818182	0	0.0572916666666667	0.0813953488372093	0.831325301204819	0.708333333333333
ENSG00000203870	SMIM9	X	0	0	0	0	0	0	0	0	1	0	0	0	0	0	0	0	0	0	0	0	0	0	0	0	0	0	0	0	0	0	0	0	0	0	0	0	0	0	0	0	0	0	0	0	0	0	0	0	0	0	0	0.063953488372093	0	0
ENSG00000203872	C6orf163	6	0	0	1	1	1	0	1	0	0	0	0	2	2	0	0	0	0.04	0	0	0	0	0	0	0	0	0	0	1	0	1	0	0	0	0.00934579439252336	0	0	0	0.166666666666667	0	0	0	0.003125	0	0	0.278350515463918	0	0.0754716981132075	0.00224719101123596	0.0113636363636364	0.0192307692307692	0	0.988372093023256	0.0602409638554217	0
ENSG00000203877	RIPPLY2	6	0	0	1	1	1	0	1	0	0	0	0	1	1	0	0	0	0	0	0	0	1	0	0	0	0	0	0	0	0	0	0	0	0.941223193010326	0	0	0.0289855072463768	0.0116618075801749	0	0	0	0	0	0	0.00328947368421053	0.0103092783505155	0	0.00943396226415094	0	0	0	0.0208333333333333	0.0116279069767442	0.0240963855421687	0.0208333333333333
ENSG00000203879	GDI1	X	1	1	1	1	0	1	0	1	0	0	0	11	24	0.666666666666667	0.705882352941177	1	1	1	1	1	1	1	1	1	1	1	1	1	1	1	1	1	1	1	1	1	1	1	1	1	1	1	1	1	1	1	1	1	1	1	1	1	1	1
ENSG00000203880	PCMTD2	20	1	1	1	1	0	1	0	1	0	0	0	11	24	0.444444444444444	0.882352941176471	1	0.72	1	0.846153846153846	1	1	1	1	1	1	1	1	1	1	1	1	1	0.998411437648928	1	1	1	1	1	0.985436893203884	1	1	0.996875	1	1	1	1	1	1	1	1	1	1	1	1
ENSG00000203883	SOX18	20	0	0	1	1	0	1	0	1	0	0	0	10	24	0	0	0	0	0	0	1	1	1	1	1	1	0	1	1	1	1	1	1	0.894360603653693	1	1	0.997101449275362	1	1	1	0.96875	0.546218487394958	1	0.981395348837209	1	0.958762886597938	0.853801169590643	1	0.680898876404494	1	1	1	1	1	1
ENSG00000203896	LIME1	20	1	0	0	1	0	0	0	1	0	0	0	0	24	0.222222222222222	1	0	0.08	0.0666666666666667	0	0	0	0	0	0	0	0	0	0	0	0	0.998266897746967	1	0.993645750595711	1	1	1	1	1	0.558252427184466	1	1	1	0.723255813953488	1	1	0.883040935672515	1	1	1	1	1	1	1	1
ENSG00000203907	OOEP	6	0	0	1	1	1	0	1	0	0	0	0	1	1	0	0	0	0	0	0	0	0	0	0	0	0	0	0	0	0	1	0.00173310225303293	0	0	0	0	0	0	0	0	0	0	0	0	0	0	0	0	0.0146067415730337	0	0	0.00520833333333333	1	0	0
ENSG00000203908	KHDC3L	6	0	0	0	0	0	0	0	0	1	0	0	0	0	0	0	0	0	0	0	0	0	0	0	0	0	0	0	0	0	0	0	0	0.0420969023034154	0	0	0	0	0	0	0	0	0	0	0	0.0206185567010309	0	0	0	0	0	0	0.0174418604651163	0	0
ENSG00000203909	DPPA5	6	0	0	1	1	1	0	1	0	0	0	0	1	1	0	0	0	0	0	0	0	0	0	0	0	0	0	0	0	0	1	0	0	0	0	0	0	0	0	0	0	0	0	0	0	0.0206185567010309	0	0	0	0	0	0	0.255813953488372	0	0
ENSG00000203910	C1orf146	1	0	0	1	1	1	0	1	0	0	0	0	1	1	0	0	0	0	0	0	0	0	0	0	0	0	0	0	0	0	1	0	0	0.00555996822875298	0	0	0	0	0	0	0	0	0	0	0	0	0	0	0	0	0	0	0.994186046511628	0	0
ENSG00000203923	SPANXN1	X	0	0	0	1	0	0	1	0	0	0	0	0	1	0	0	0	0	0	0	0	0	0	0	0	0	0	0	0	0	0	0	0	0	0	0	0	0	0	0	0	0	0	0	0	0	0	0	0	0	0	0	0.406976744186047	0	0
ENSG00000203926	SPANXA2	X	0	0	0	0	0	0	0	0	1	0	0	0	0	0	0	0	0	0	0	0	0	0	0	0	0	0	0	0	0	0	0	0	0	0	0	0	0	0	0	0	0	0	0	0	0	0	0	0	0	0	0	0	0	0
ENSG00000203930	LINC00632	X	0	0	1	1	1	0	1	0	0	0	0	2	2	0	0	0	0	0	0	0	1	1	0	0	0	0	0	0	0	0	0.143847487001733	0	0.73868149324861	0.0373831775700935	0	0	0	0	0	0	0	0	0	0.348684210526316	0	0	0	0.0325842696629213	0	0	0	0	0	0.0729166666666667
ENSG00000203933	CXorf66	X	0	0	1	1	1	0	1	0	0	0	0	1	1	0	0	0	0	0	0	0	0	0	0	0	0	0	0	0	0	1	0	0	0	0	0	0	0	0	0	0	0	0	0	0	0	0	0	0	0	0	0	1	0	0
ENSG00000203942	C10orf62	10	0	0	1	1	1	0	1	0	0	0	0	1	1	0	0	0	0	0	0	0	0	0	0	0	0	0	0	0	0	1	0.00173310225303293	0	0.00953137410643368	0.00934579439252336	0	0	0	0	0.00242718446601942	0	0	0	0.00465116279069767	0	0	0	0.0188679245283019	0.00449438202247191	0.0113636363636364	0	0	1	0	0
ENSG00000203943	SAMD13	1	0	0	1	1	1	0	1	0	0	0	0	2	3	0	0	0	0.04	0	0	0	0	0	0	0	0	0	0	0	1	1	0	0.181818181818182	0.00238284352660842	0.00467289719626168	0	0.365217391304348	0	0	0	0	0	0.003125	0.116279069767442	0	0	0	0.10377358490566	0	0	0	0.3125	1	0.0120481927710843	0
ENSG00000203950	FAM127B	X	0	0	1	1	0	1	0	1	0	0	0	11	24	0	0	0	0	0.2	0	1	1	1	1	1	1	1	1	1	1	1	1	1	1	1	1	1	1	1	1	1	1	1	1	1	1	1	1	1	1	1	1	1	1	1
ENSG00000203952	CCDC160	X	0	0	1	1	0	0	1	0	0	0	0	4	3	0	0	0	0	0	0	0	1	0	0	0	1	0	0	1	0	1	0	0.181818181818182	0.128673550436855	0.0560747663551402	0.181818181818182	0	0	0.166666666666667	0	0.40625	0	0.028125	0.00465116279069767	0.105263157894737	0.0103092783505155	0	0.264150943396226	0	0	0	0	0.319767441860465	0	0
ENSG00000203963	C1orf141	1	0	0	1	1	1	0	1	0	0	0	0	1	1	0	0	0	0	0	0	0	0	0	0	0	0	0	0	0	0	1	0	0	0.0119142176330421	0	0	0	0	0.166666666666667	0	0	0	0.053125	0	0	0.0103092783505155	0	0	0	0	0	0	1	0	0
ENSG00000203965	EFCAB7	1	0	0	1	1	0	0	0	0	0	0	0	5	17	0.111111111111111	0.176470588235294	0	0.16	0.0666666666666667	0	0	1	0	0	0	1	0	0	1	1	1	0.422876949740035	0.909090909090909	0.606830818109611	0.644859813084112	0.909090909090909	0.43768115942029	0.485422740524781	0.833333333333333	0.128640776699029	0.09375	0	0.43125	0.4	0.990131578947368	0.989690721649485	0	0.792452830188679	0.497752808988764	0.125	0.173076923076923	0.171875	1	1	0.71875
ENSG00000203970	DEFB110	6	0	0	1	0	1	0	0	0	0	0	0	1	0	0	0	0	0	0	0	0	0	0	0	0	0	0	0	0	0	1	0	0	0	0	0	0	0	0	0	0	0	0	0	0	0	0	0	0	0	0	0	0	0	0
ENSG00000203972	GLYATL3	6	0	0	0	0	0	0	0	0	1	0	0	0	0	0	0	0	0	0	0	0	0	0	0	0	0	0	0	0	0	0	0	0	0	0	0	0	0	0	0	0	0	0	0	0	0	0	0	0	0	0	0	0	0	0
ENSG00000203985	LDLRAD1	1	0	0	1	1	1	0	1	0	0	0	0	2	1	0	0	0	0	0	0	0	0	0	0	0	0	0	1	1	0	0	0	0	0	0.00467289719626168	0.181818181818182	0	0.0087463556851312	0.166666666666667	0	0	0	0.40625	0	0	0.0103092783505155	0	0.0754716981132075	0	0	0	0	0	0	0
ENSG00000203989	RHOXF2B	X	0	0	0	1	0	0	1	0	0	0	0	0	1	0	0	0	0	0	0	0	0	0	0	0	0	0	0	0	0	0	0	0	0	0	0	0	0	0	0	0	0	0	0	0	0	0	0	0	0	0	0	0.720930232558139	0	0
ENSG00000203995	ZYG11A	1	0	0	1	1	1	0	1	0	0	0	0	1	1	0.111111111111111	0	0	0	0	0	0	0	0	0	0	0	0	0	0	0	1	0	0	0	0.0233644859813084	0	0	0	0	0	0	0	0	0	0	0	0	0.00943396226415094	0.00112359550561798	0	0	0	0.988372093023256	0	0.0104166666666667
ENSG00000204001	LCN8	9	0	0	1	0	1	0	0	0	0	0	0	1	0	0	0	0	0	0	0	0	0	0	0	0	0	0	0	0	0	1	0.00173310225303293	0	0.184273232724384	0	0	0	0	0.166666666666667	0	0	0	0	0.0418604651162791	0.00328947368421053	0	0	0.00943396226415094	0	0.102272727272727	0.192307692307692	0	0.00581395348837209	0	0
ENSG00000204006	C1orf185	1	0	0	1	1	1	0	1	0	0	0	0	1	1	0	0	0	0	0	0	0	0	0	0	0	0	0	0	0	0	1	0	0	0	0	0	0	0	0	0	0	0	0	0	0	0	0	0	0	0	0	0	1	0	0
ENSG00000204007	GLT6D1	9	0	0	0	1	0	0	1	0	0	1	0	0	1	0	0	0	0	0	0	0	0	0	0	0	0	0	0	0	0	0	0	0	0	0	0	0	0	0	0	0	0	0	0	0	0	0	0	0	0	0	0	0.61046511627907	0	0
ENSG00000204010	IFIT1B	10	0	0	1	0	1	0	0	0	0	0	0	1	0	0	0	0	0	0.2	0	0	0	0	0	0	0	0	1	0	0	0	0	0	0	0	0	0	0	0	0	0	0	0.015625	0	0	0	0	0	0	0	0.144230769230769	0	0	0	0
ENSG00000204019	CT83	X	0	0	1	1	1	0	1	0	0	0	0	1	1	0	0	0	0	0	0	0	0	0	0	0	0	0	0	0	0	1	0.00173310225303293	0	0	0.014018691588785	0	0	0.00291545189504373	0	0	0	0	0.003125	0	0	0	0.00584795321637427	0	0.00449438202247191	0	0	0.0104166666666667	1	0	0
ENSG00000204020	LIPN	10	0	1	0	1	0	0	1	0	0	0	0	0	2	0	0	0	0.04	0.6	0.384615384615385	0	0	0	0	0	0	0	0	0	0	0	0.0346620450606586	0	0	0	0.0909090909090909	0.00289855072463768	0.0087463556851312	0	0	0	0	0.15	0	0	0	0	0	0.659550561797753	0	0.25	0.00520833333333333	0	0	0.125
ENSG00000204021	LIPK	10	0	0	0	1	0	0	1	0	0	0	0	0	2	0	0	0	0	0	0	0	0	0	0	0	0	0	0	0	0	0	0	0	0	0	0.181818181818182	0	0.021865889212828	0	0	0	0	0	0	0	0	0	0	0.666292134831461	0	0	0	0	0	0.302083333333333
ENSG00000204022	LIPJ	10	0	0	0	1	0	0	1	0	0	0	0	0	1	0	0	0	0	0	0	0	0	0	0	0	0	0	0	0	0	0	0	0	0.00238284352660842	0	0	0	0	0	0	0	0	0	0.00232558139534884	0	0	0	0	0	0	0	0.00520833333333333	0.912790697674419	0.0120481927710843	0
ENSG00000204033	LRIT2	10	0	0	0	1	0	0	1	0	0	0	0	0	1	0	0	0	0	0	0	0	0	0	0	0	0	0	0	0	0	0	0	0	0.0301826846703733	0	0	0.142028985507246	0	0	0	0	0	0	0	0	0	0	0	0.486516853932584	0.0113636363636364	0	0	0	0	0
ENSG00000204052	LRRC73	6	0	0	1	1	0	0	0	0	0	0	0	3	5	0	0	0	0	0	0	0	1	0	0	0	0	0	0	1	0	1	0	0	0.739475774424146	0.00467289719626168	0.272727272727273	0.00579710144927536	0.00145772594752187	0.166666666666667	0.0242718446601942	0.3125	0	0.1625	0	0.0197368421052632	0.175257731958763	0.00584795321637427	0.235849056603774	0	0	0.00961538461538462	0.046875	1	0.0120481927710843	0
ENSG00000204060	FOXO6	1	0	0	1	1	1	0	0	0	0	0	0	2	14	0	0	0	0	0	0	0	0	0	0	0	0	0	0	1	0	1	0.0831889081455806	0.818181818181818	0.339952343129468	0.271028037383178	0.818181818181818	0.402898550724638	0.35131195335277	0.833333333333333	0.0752427184466019	0.03125	0	0.075	0.141860465116279	0.473684210526316	1	0	0.858490566037736	0.275280898876405	0.0681818181818182	0.00961538461538462	0.166666666666667	0.982558139534884	0.975903614457831	0.65625
ENSG00000204065	TCEAL5	X	0	0	1	1	0	0	0	0	0	0	0	3	10	0	0	0	0	0	0	0	1	0	0	0	0	0	0	1	0	1	0.0467937608318891	0	1	0.434579439252336	0.727272727272727	0.373913043478261	0.0714285714285714	1	0.111650485436893	0	0	0.0125	0	0.0592105263157895	0.907216494845361	0.00584795321637427	0.754716981132076	0.00224719101123596	0.113636363636364	0	0.114583333333333	1	0.963855421686747	0.666666666666667
ENSG00000204070	SYS1	20	1	1	1	1	0	1	0	1	0	0	0	11	24	0.666666666666667	0.647058823529412	1	1	0.933333333333333	0.769230769230769	1	1	1	1	1	1	1	1	1	1	1	1	1	0.942017474185862	1	1	1	1	1	0.893203883495146	1	0.974789915966387	1	0.976744186046512	1	1	0.970760233918129	1	1	1	1	1	1	1	1
ENSG00000204071	TCEAL6	X	0	0	1	1	0	0	0	0	0	0	0	3	5	0	0	0	0	0	0	0	1	0	0	0	0	0	0	1	0	1	0.0797227036395147	0	0.998411437648928	0.0373831775700935	0	0.16231884057971	0.120991253644315	0.666666666666667	0.00485436893203883	0	0	0.003125	0	0	0.88659793814433	0	0.0283018867924528	0.00112359550561798	0.0454545454545455	0	0.09375	1	0.783132530120482	0.177083333333333
ENSG00000204084	INPP5B	1	1	1	1	1	0	0	0	1	0	0	0	8	24	0.555555555555556	0.647058823529412	1	0.56	0.666666666666667	0.230769230769231	1	1	1	1	0	1	0	1	1	0	1	1	1	0.699761715647339	1	1	1	0.982507288629738	1	0.621359223300971	0.8125	0.957983193277311	1	0.530232558139535	1	1	0.666666666666667	0.981132075471698	1	1	1	0.994791666666667	1	1	0.989583333333333
ENSG00000204086	RPA4	X	0	0	1	1	1	0	1	0	0	0	0	1	1	0	0	0	0	0	0	0	0	0	0	0	0	0	0	0	0	1	0	0	0	0	0	0.00289855072463768	0	0	0	0	0	0.0125	0.00232558139534884	0	0	0	0	0.00112359550561798	0	0	0	0.732558139534884	0	0
ENSG00000204099	NEU4	2	0	0	1	1	1	0	0	0	0	0	0	1	5	0	0	0	0	0.4	0	0	0	0	0	0	0	1	0	0	0	0	0.0259965337954939	0	0.902303415409055	0.00934579439252336	0.0909090909090909	0.417391304347826	0.00145772594752187	0	0	0.125	1	0.015625	0.23953488372093	0.00328947368421053	0	0	0.00943396226415094	0	0.704545454545455	0.00961538461538462	0	0	0	0
ENSG00000204103	MAFB	20	0	1	1	1	0	1	0	1	0	0	0	11	24	0	0	1	0.76	0.933333333333333	0	1	1	1	1	1	1	1	1	1	1	1	1	1	0.509928514694202	1	1	0.982608695652174	0.997084548104956	1	0.796116504854369	1	0.991596638655462	1	0.927906976744186	1	0.989690721649485	0.929824561403509	1	0.925842696629213	1	1	0.958333333333333	0.86046511627907	1	1
ENSG00000204104	TRAF3IP1	2	0	0	1	1	0	1	0	1	0	0	0	11	24	0	0	0	0.16	0	0	1	1	1	1	1	1	1	1	1	1	1	1	1	0.978554408260524	1	1	1	1	1	0.70873786407767	0.84375	0.80672268907563	1	0.997674418604651	1	1	0.631578947368421	1	1	1	1	0.979166666666667	1	1	1
ENSG00000204116	CHIC1	X	1	0	1	1	0	0	0	1	0	0	0	8	21	0	0.529411764705882	0	0	0	0	0	1	1	1	1	1	0	1	1	0	1	0.8578856152513	1	0.88880063542494	0.864485981308411	0.909090909090909	0.87536231884058	0.663265306122449	1	0.587378640776699	0.6875	0	0.978125	0.181395348837209	1	1	0.0467836257309941	1	0.931460674157303	0.886363636363636	0.990384615384615	0.427083333333333	0.441860465116279	1	0.895833333333333
ENSG00000204118	NAP1L6	X	0	0	0	0	0	0	0	0	1	0	0	0	0	0	0	0	0	0	0	0	0	0	0	0	0	0	0	0	0	0	0	0	0.0405083399523431	0	0	0.0115942028985507	0	0	0	0	0	0	0	0.00328947368421053	0	0	0.0377358490566038	0	0	0	0	0	0	0
ENSG00000204120	GIGYF2	2	1	1	1	1	0	1	0	1	0	0	0	11	24	0.666666666666667	0.647058823529412	1	1	1	1	1	1	1	1	1	1	1	1	1	1	1	1	1	0.949960285941223	1	1	1	1	1	0.900485436893204	0.9375	0.941176470588235	1	1	1	1	1	1	1	1	1	1	1	1	1
ENSG00000204128	C2orf72	2	0	0	1	1	1	0	0	0	0	0	0	2	12	0	0	0	0	0	0	0	1	0	0	0	0	1	0	0	0	0	0.00519930675909879	0.181818181818182	1	0.35981308411215	0	0.466666666666667	0.00291545189504373	0	0	0.25	1	0.20625	0	0.322368421052632	0	0.994152046783626	0.60377358490566	0.167415730337079	0.897727272727273	0	0.723958333333333	0.656976744186046	0	0
ENSG00000204130	RUFY2	10	1	1	1	1	0	1	0	1	0	0	0	9	23	0.666666666666667	0.647058823529412	1	0.64	0.533333333333333	0	1	1	1	1	0	1	0	1	1	1	1	0.991334488734835	1	0.953931691818904	1	1	0.985507246376812	0.995626822157434	1	0.201456310679612	0.59375	0.0252100840336134	1	0.553488372093023	1	1	0.52046783625731	1	0.991011235955056	0.931818181818182	0.990384615384615	0.932291666666667	0.994186046511628	1	1
ENSG00000204131	NHSL2	X	0	1	1	1	1	0	0	0	0	0	0	1	9	0	0.176470588235294	0	0	0.133333333333333	1	0	0	0	0	0	0	0	1	0	0	0	0.459272097053726	0.636363636363636	0.120730738681493	0.238317757009346	0.0909090909090909	0.202898550724638	0.204081632653061	0	0	0	0	0.35	0	0.743421052631579	0	0	0.188679245283019	0.0719101123595506	0.0454545454545455	0.00961538461538462	0.104166666666667	0.0697674418604651	0.44578313253012	0.208333333333333
ENSG00000204138	PHACTR4	1	0	0	1	1	0	1	0	1	0	0	0	11	24	0	0	0	0	0.333333333333333	0	1	1	1	1	1	1	1	1	1	1	1	1	1	0.845115170770453	1	1	1	1	1	0.859223300970874	1	0.991596638655462	1	0.997674418604651	1	1	0.988304093567251	1	1	1	1	1	1	1	1
ENSG00000204140	CLPSL1	6	0	0	1	1	1	0	1	0	0	0	0	1	1	0	0	0	0	0	0	0	0	0	0	0	0	0	0	0	0	1	0.00519930675909879	0	0.0238284352660842	0.0841121495327103	0	0	0	0	0	0	0	0	0	0	0	0.748538011695906	0	0.00224719101123596	0	0	0.00520833333333333	0	0	0
ENSG00000204147	ASAH2B	10	0	0	1	1	0	0	1	0	0	0	0	3	1	0	0	0	0	0	0	0	1	0	0	0	0	0	0	1	0	1	0.00173310225303293	0	0.126290706910246	0.0233644859813084	0.0909090909090909	0.00869565217391304	0.0131195335276968	0	0.00242718446601942	0.0625	0.0252100840336134	0.00625	0.00697674418604651	0.0131578947368421	0.216494845360825	0.00584795321637427	0.169811320754717	0.0449438202247191	0	0	0.0104166666666667	0.0988372093023256	0.0240963855421687	0.0104166666666667
ENSG00000204149	AGAP6	10	1	0	1	1	0	0	0	1	0	1	0	5	24	0.111111111111111	0.647058823529412	1	0.04	0.2	0	0	1	0	0	0	1	0	1	1	0	1	1	1	0.941223193010326	1	1	1	1	1	0.919902912621359	1	1	1	1	1	1	1	1	1	1	1	1	1	1	1
ENSG00000204152	TIMM23B	10	1	1	1	1	0	1	0	1	0	0	0	10	24	0.666666666666667	0.647058823529412	1	0.4	0.666666666666667	0	1	1	1	0	1	1	1	1	1	1	1	0.994800693240901	1	0.725178713264496	1	1	0.965217391304348	0.979591836734694	1	0.822815533980582	0.78125	0.579831932773109	0.965625	1	0.996710526315789	0.979381443298969	0.502923976608187	0.943396226415094	0.992134831460674	0.954545454545455	0.971153846153846	0.890625	1	0.963855421686747	0.989583333333333
ENSG00000204160	ZDHHC18	1	1	1	1	1	0	1	0	1	0	0	0	11	24	0.333333333333333	0.647058823529412	1	0.68	0.666666666666667	1	1	1	1	1	1	1	1	1	1	1	1	1	1	0.967434471803018	1	1	1	1	1	0.978155339805825	0.96875	1	1	0.853488372093023	1	1	0.976608187134503	1	1	1	1	1	1	1	1
ENSG00000204161	C10orf128	10	0	1	1	1	0	1	0	1	0	0	0	9	21	0.111111111111111	0.235294117647059	1	0.56	0.4	0.538461538461538	1	1	1	1	1	0	0	1	1	1	1	0.998266897746967	1	0.3208895949166	1	0.909090909090909	0.927536231884058	0.899416909620991	1	0.907766990291262	0.3125	0.092436974789916	1	0.330232558139535	1	0.402061855670103	0.00584795321637427	0.915094339622642	0.50561797752809	0.988636363636364	1	0.619791666666667	0.133720930232558	1	0.916666666666667
ENSG00000204165	CXorf65	X	1	0	1	1	1	0	1	0	0	0	0	1	4	0.666666666666667	0.647058823529412	0	0	0.333333333333333	0.461538461538462	0	0	0	0	0	0	0	0	0	0	1	0.0589254766031196	0	0	0.0233644859813084	0	0.0202898550724638	0.00583090379008746	0	0	0.0625	0	0.475	0	0.00328947368421053	0	0	0.00943396226415094	0.0134831460674157	0.545454545454545	0.971153846153846	0.0104166666666667	1	0	0.0104166666666667
ENSG00000204172	AGAP9	10	0	0	1	0	1	0	0	0	0	0	0	2	0	0	0.0588235294117647	0.333333333333333	0	0	0	0	0	0	0	0	0	0	0	1	0	1	0	0	0	0	0	0	0	0	0	0	0	0	0	0	0	0	0	0	0	0	0	0	0	0
ENSG00000204174	NPY4R	10	0	0	0	1	0	0	1	0	0	0	0	0	3	0	0	0	0	0	0	0	0	0	0	0	0	0	0	0	0	0	0.0450606585788562	0	0.0198570293884035	0.014018691588785	0	0.742028985507246	0	0	0	0	0	0.10625	0	0	0	0	0.0849056603773585	0.203370786516854	0.534090909090909	0	0.078125	0	0	0.0625
ENSG00000204175	GPRIN2	10	0	0	1	1	1	0	0	0	0	0	0	1	9	0	0	0	0	0	0	0	0	0	0	0	0	0	1	0	0	0	0	0.0909090909090909	0.227958697378872	0.088785046728972	0.0909090909090909	0.36231884057971	0.239067055393586	0	0	0.1875	0	0.96875	0	0.00657894736842105	0	0.239766081871345	0.19811320754717	0.676404494382022	0.738636363636364	0	0.598958333333333	0.133720930232558	0	0.28125
ENSG00000204176	SYT15	10	0	0	1	1	0	0	0	0	0	0	0	3	15	0	0	0	0	0	0	0	0	1	0	0	0	0	0	1	0	1	0.700173310225303	0.727272727272727	0.613979348689436	0.686915887850467	0.818181818181818	0.118840579710145	0.438775510204082	1	0	0.0625	0	0.940625	0	0.921052631578947	0.195876288659794	0.43859649122807	0.452830188679245	0.370786516853933	0.170454545454545	0.221153846153846	0.119791666666667	0	0.662650602409639	0.760416666666667
ENSG00000204178	TMEM57	1	1	1	1	1	0	1	0	1	0	0	0	11	24	0.666666666666667	0.588235294117647	1	0.64	0.466666666666667	0	1	1	1	1	1	1	1	1	1	1	1	1	1	0.969817315329627	1	1	1	1	1	0.939320388349515	0.9375	1	1	1	1	1	1	1	1	1	1	1	1	1	1
ENSG00000204183	GDF5OS	20	0	0	0	0	0	0	0	0	1	0	0	0	0	0	0	0	0	0	0	0	0	0	0	0	0	0	0	0	0	0	0	0	0	0	0	0	0	0	0	0	0	0	0	0	0	0	0	0	0	0	0	0	0	0
ENSG00000204186	ZDBF2	2	0	0	1	1	0	1	0	1	0	0	0	9	20	0.333333333333333	0	0	0	0	0	1	1	1	1	1	1	0	1	1	0	1	0.386481802426343	1	0.652104845115171	0.542056074766355	0.818181818181818	0.611594202898551	0.545189504373178	1	0.087378640776699	0.125	0	0.403125	0.186046511627907	0.947368421052632	1	0.801169590643275	0.754716981132076	0.32247191011236	0.386363636363636	0.278846153846154	0.348958333333333	0.918604651162791	1	0.645833333333333
ENSG00000204188	GGNBP1	6	0	0	0	1	0	0	1	0	0	0	0	0	1	0	0	0	0	0	0	0	0	0	0	0	0	0	0	0	0	0	0	0	0.00079428117553614	0	0	0	0	0	0	0	0	0	0	0	0	0	0	0	0	0	0	0.918604651162791	0	0
ENSG00000204193	TXNDC8	9	0	0	1	1	1	0	1	0	0	0	0	1	1	0	0	0	0	0	0	0	0	0	0	0	0	0	0	0	0	1	0	0	0	0	0	0	0	0	0	0	0	0	0	0	0	0	0	0	0	0	0	0.994186046511628	0	0
ENSG00000204195	AWAT1	X	0	0	0	0	0	0	0	0	1	0	0	0	0	0	0	0	0	0	0	0	0	0	0	0	0	0	0	0	0	0	0	0	0	0	0	0	0	0	0	0	0	0	0	0	0	0	0	0.0629213483146067	0	0	0	0	0	0
ENSG00000204209	DAXX	6	1	1	1	1	0	1	0	1	0	0	0	11	24	0.666666666666667	0.705882352941177	1	0.88	0.733333333333333	0.923076923076923	1	1	1	1	1	1	1	1	1	1	1	1	1	0.999205718824464	1	1	1	1	1	0.995145631067961	1	1	1	1	1	1	1	1	1	1	1	1	1	1	1
ENSG00000204217	BMPR2	2	0	1	1	1	0	1	0	1	0	0	0	11	24	0	0.0588235294117647	1	0.44	0.133333333333333	0	1	1	1	1	1	1	1	1	1	1	1	1	1	0.984114376489277	1	1	1	1	1	0.966019417475728	0.9375	0.815126050420168	1	0.997674418604651	1	1	0.730994152046784	1	1	1	1	0.994791666666667	1	1	1
ENSG00000204219	TCEA3	1	1	0	1	1	0	1	0	1	0	0	0	11	24	0	0.470588235294118	0	0	0	0	1	1	1	1	1	1	1	1	1	1	1	0.944540727902946	1	0.438443208895949	0.934579439252336	1	1	1	1	0.995145631067961	0.96875	1	1	1	1	1	1	1	0.986516853932584	1	0.971153846153846	1	0.691860465116279	1	1
ENSG00000204220	PFDN6	6	1	1	1	1	0	1	0	1	0	0	0	11	24	0	0.647058823529412	1	1	0.733333333333333	0	1	1	1	1	1	1	1	1	1	1	1	1	1	1	1	1	1	1	1	0.990291262135922	1	0.991596638655462	1	1	1	1	1	1	1	1	1	1	1	1	1
ENSG00000204227	RING1	6	1	1	1	1	0	1	0	1	0	0	0	11	24	0	0.647058823529412	1	0.68	0.4	0	1	1	1	1	1	1	1	1	1	1	1	1	1	1	1	1	1	1	1	1	1	1	1	1	1	1	1	1	1	1	1	1	1	1	1
ENSG00000204228	HSD17B8	6	1	0	1	1	0	1	0	1	0	0	0	11	24	0	0.470588235294118	0	0.12	0.133333333333333	0	1	1	1	1	1	1	1	1	1	1	1	0.994800693240901	1	0.942017474185862	1	1	0.994202898550725	0.995626822157434	1	0.980582524271845	1	1	1	0.988372093023256	1	1	1	1	0.921348314606742	1	1	1	1	0.975903614457831	1
ENSG00000204231	RXRB	6	1	1	1	1	0	1	0	1	0	0	0	11	24	0.333333333333333	0.647058823529412	1	0.68	0.533333333333333	0.923076923076923	1	1	1	1	1	1	1	1	1	1	1	1	1	1	1	1	1	1	1	1	1	1	1	1	1	1	1	1	1	1	1	1	1	1	1
ENSG00000204237	OXLD1	17	1	1	1	1	0	1	0	1	0	0	0	10	24	0.666666666666667	0.647058823529412	1	1	0.6	0	1	1	1	1	1	1	1	1	1	0	1	1	1	1	1	1	1	1	1	0.995145631067961	1	1	1	1	1	1	1	1	1	1	1	1	1	1	1
ENSG00000204246	OR13C3	9	0	0	1	0	1	0	0	0	0	0	1	1	0	0	0	0	0	0	0	0	0	0	0	0	0	0	0	0	0	1	0	0	0	0	0	0	0	0	0	0	0	0	0	0	0	0	0	0	0	0	0	0	0	0
ENSG00000204248	COL11A2	6	0	0	1	1	1	0	0	0	0	0	0	1	7	0	0	0	0	0	0	0	1	0	0	0	0	0	0	0	0	0	0.0658578856152513	0	0.826846703733122	0.14018691588785	0.181818181818182	0.00289855072463768	0.0087463556851312	0	0.0315533980582524	0.03125	0.00840336134453781	0.15625	0.0232558139534884	0.898026315789474	0.360824742268041	0.00584795321637427	0.481132075471698	0.0134831460674157	0.0340909090909091	0.201923076923077	0.015625	1	0.518072289156627	0.177083333333333
ENSG00000204252	HLA-DOA	6	1	1	1	1	0	0	0	0	0	0	0	7	19	1	0.0588235294117647	0.666666666666667	0.44	0.666666666666667	0	1	1	1	0	1	1	0	1	1	0	0	0.856152512998267	0.636363636363636	0.227958697378872	0.929906542056075	0.636363636363636	0.460869565217391	0.465014577259475	1	0.0242718446601942	0.90625	0.0252100840336134	1	0.00930232558139535	0.986842105263158	0.371134020618557	0.0760233918128655	0.905660377358491	0.469662921348315	0.897727272727273	1	0.255208333333333	0.00581395348837209	0.879518072289157	0.802083333333333
ENSG00000204256	BRD2	6	1	1	1	1	0	1	0	1	0	0	0	11	24	1	1	1	1	1	1	1	1	1	1	1	1	1	1	1	1	1	1	1	1	1	1	1	1	1	1	1	1	1	1	1	1	1	1	1	1	1	1	1	1	1
ENSG00000204257	HLA-DMA	6	1	1	1	1	0	1	0	1	0	0	0	11	24	1	0.117647058823529	1	1	1	0.153846153846154	1	1	1	1	1	1	1	1	1	1	1	1	1	0.846703733121525	1	1	1	1	1	0.973300970873786	1	0.966386554621849	1	0.941860465116279	1	1	0.982456140350877	1	0.952808988764045	1	1	1	1	1	1
ENSG00000204262	COL5A2	2	0	0	1	1	0	1	0	1	0	0	0	10	24	0	0	0	0	0	0	1	1	1	1	1	1	1	1	1	0	1	1	1	0.332009531374106	1	1	1	1	1	0.936893203883495	0.65625	0.596638655462185	1	0.588372093023256	1	1	0.649122807017544	1	1	1	1	1	1	1	1
ENSG00000204264	PSMB8	6	1	1	1	1	0	1	0	1	0	0	0	11	24	1	1	1	1	1	1	1	1	1	1	1	1	1	1	1	1	1	1	1	1	1	1	1	1	1	1	1	1	1	0.997674418604651	1	1	1	1	1	1	1	1	1	1	1
ENSG00000204267	TAP2	6	1	1	1	1	0	1	0	1	0	0	0	10	24	0.666666666666667	0.764705882352941	1	0.92	0.866666666666667	0.923076923076923	1	1	1	1	1	1	0	1	1	1	1	1	1	0.921366163621922	1	1	1	1	1	0.968446601941748	0.96875	0.966386554621849	1	0.869767441860465	1	1	0.900584795321637	1	1	1	1	1	0.970930232558139	1	1
ENSG00000204271	SPIN3	X	0	0	1	1	0	0	0	1	0	0	0	4	22	0	0.235294117647059	0	0	0	0	0	1	0	0	0	1	0	0	1	0	1	0.814558058925477	1	0.624305003971406	0.911214953271028	1	0.910144927536232	0.85131195335277	1	0.0461165048543689	0.53125	0.512605042016807	0.828125	0.0813953488372093	0.996710526315789	1	0.52046783625731	1	0.489887640449438	0.818181818181818	0.942307692307692	0.838541666666667	0.505813953488372	1	0.989583333333333
ENSG00000204278	TMEM235	17	0	0	1	1	1	0	1	0	0	0	0	1	1	0	0	0	0	0	0	0	1	0	0	0	0	0	0	0	0	0	0	0	0.851469420174742	0	0	0	0	0	0	0	0	0	0	0	0	0	0	0	0	0	0	0	0	0
ENSG00000204279	PAGE3	X	0	0	1	1	1	0	1	0	0	0	0	1	1	0	0	0	0	0	0	0	0	0	0	0	0	0	0	0	0	1	0	0	0	0	0	0	0	0	0	0	0	0	0	0	0	0	0	0	0	0	0	0.994186046511628	0	0
ENSG00000204287	HLA-DRA	6	1	1	1	1	0	1	0	1	0	0	0	11	24	1	0.411764705882353	1	1	1	0.153846153846154	1	1	1	1	1	1	1	1	1	1	1	1	1	0.995234312946783	1	1	1	1	1	1	1	1	1	1	1	1	1	1	0.71685393258427	1	1	1	1	1	1
ENSG00000204290	BTNL2	6	0	0	0	0	0	0	0	0	1	0	0	0	0	0	0	0	0	0	0	0	0	0	0	0	0	0	0	0	0	0	0	0	0	0	0	0	0	0	0	0	0	0	0	0	0.0103092783505155	0	0	0	0	0	0	0	0	0
ENSG00000204291	COL15A1	9	0	0	1	1	0	1	0	1	0	0	0	9	22	0	0	0	0	0	0	1	0	1	1	1	1	0	1	1	1	1	1	1	0.00555996822875298	1	1	0.971014492753623	1	1	0.997572815533981	0.90625	0	0.965625	0.827906976744186	1	1	1	1	0.907865168539326	0.988636363636364	0.461538461538462	1	1	1	0.989583333333333
ENSG00000204293	OR8B2	11	0	0	0	0	0	0	0	0	1	0	1	0	0	0	0	0	0	0	0	0	0	0	0	0	0	0	0	0	0	0	0	0	0	0	0	0	0	0	0	0	0	0	0	0	0	0	0	0	0	0	0	0.0813953488372093	0	0
ENSG00000204296	C6orf10	6	0	0	1	1	1	0	1	0	0	0	0	1	1	0	0	0	0	0	0	0	0	0	0	0	0	0	0	0	0	1	0	0	0	0	0	0	0	0	0	0	0	0	0	0	0	0	0	0	0	0	0	1	0	0
ENSG00000204300	TMEM225	11	0	0	1	1	1	0	1	0	0	0	0	1	1	0	0	0	0	0	0	0	0	0	0	0	0	0	0	0	0	1	0	0	0	0	0	0	0	0	0	0	0	0	0	0	0	0	0	0	0	0	0	0.994186046511628	0	0
ENSG00000204301	NOTCH4	6	0	0	1	1	0	1	0	1	0	0	0	9	24	0	0	0	0	0.133333333333333	0	1	1	1	1	1	1	0	1	1	0	1	1	1	0.932486100079428	1	1	0.959420289855072	1	1	1	1	0.647058823529412	1	0.988372093023256	1	0.989690721649485	0.678362573099415	1	0.658426966292135	0.988636363636364	1	1	1	1	0.989583333333333
ENSG00000204304	PBX2	6	1	1	1	1	0	1	0	1	0	0	0	11	24	0.666666666666667	0.647058823529412	1	0.64	0.866666666666667	1	1	1	1	1	1	1	1	1	1	1	1	1	1	0.999205718824464	1	1	1	1	1	1	1	1	1	1	1	1	1	1	1	1	1	1	1	1	1
ENSG00000204305	AGER	6	1	1	1	1	0	0	0	1	0	0	0	4	23	0	0.588235294117647	0	0	0.533333333333333	1	0	1	0	0	0	1	0	1	1	0	0	0.996533795493934	1	0.813343923749007	0.995327102803738	1	1	1	1	0.529126213592233	1	0.899159663865546	1	0.186046511627907	1	1	0.631578947368421	1	0.982022471910112	1	1	0.994791666666667	1	1	0.989583333333333
ENSG00000204308	RNF5	6	1	1	1	1	0	1	0	1	0	0	0	11	24	0	0.647058823529412	1	1	0.933333333333333	0	1	1	1	1	1	1	1	1	1	1	1	1	1	1	1	1	1	1	1	1	1	1	1	1	1	1	1	1	1	1	1	1	1	1	1
ENSG00000204310	AGPAT1	6	0	1	1	1	0	1	0	1	0	0	0	11	24	0	0.235294117647059	1	0.56	0.666666666666667	0.307692307692308	1	1	1	1	1	1	1	1	1	1	1	1	1	1	1	1	1	1	1	1	1	1	1	1	1	1	1	1	1	1	1	1	1	1	1
ENSG00000204311	DFNB59	2	0	0	1	1	0	0	0	1	0	0	0	3	21	0	0	0	0	0	0	0	1	0	0	0	0	0	0	1	0	1	0.793760831889081	1	0.625099285146942	0.911214953271028	0.909090909090909	0.547826086956522	0.622448979591837	1	0.0266990291262136	0.53125	0.428571428571429	0.625	0.0883720930232558	0.993421052631579	1	0.0292397660818713	0.971698113207547	0.769662921348315	0.375	0.634615384615385	0.328125	1	0.963855421686747	0.75
ENSG00000204314	PRRT1	6	0	0	1	1	0	0	0	1	0	0	0	3	20	0	0	0	0	0	0	0	1	0	0	0	0	0	0	1	0	1	0.712305025996534	1	0.997617156473392	0.817757009345794	1	0.979710144927536	0.862973760932945	1	0.182038834951456	0.53125	0.00840336134453781	0.721875	0	1	1	0.0116959064327485	1	0.746067415730337	0.840909090909091	0.701923076923077	0.729166666666667	0.994186046511628	1	0.958333333333333
ENSG00000204315	FKBPL	6	0	0	1	1	0	0	0	1	0	0	0	8	23	0	0	0	0.04	0	0	1	1	1	0	0	1	0	1	1	1	1	0.946273830155979	1	0.595710881652105	0.934579439252336	1	0.968115942028986	0.966472303206997	1	0.0800970873786408	0.71875	0.605042016806723	0.9625	0.453488372093023	0.993421052631579	0.927835051546392	0.713450292397661	0.981132075471698	1	0.977272727272727	1	0.947916666666667	1	1	0.989583333333333
ENSG00000204316	MRPL38	17	1	1	1	1	0	0	0	1	0	0	0	3	24	0.666666666666667	0.823529411764706	1	1	0.733333333333333	0	0	0	0	0	0	0	0	1	1	0	1	1	1	1	1	1	1	1	1	1	1	1	1	1	1	1	1	1	1	1	1	1	1	1	1
ENSG00000204323	SMIM5	17	0	0	1	1	1	0	0	0	0	0	0	2	17	0	0	0	0	0.0666666666666667	0	0	0	0	0	0	1	0	1	0	0	0	0.0225303292894281	0.545454545454545	0.154090548054011	0.0934579439252336	0.545454545454545	0.72463768115942	0.619533527696793	0.666666666666667	0.507281553398058	0.90625	0.0252100840336134	0.409375	0	1	0.257731958762887	0.0116959064327485	0.556603773584906	0.679775280898876	0.909090909090909	0.644230769230769	0.796875	0.517441860465116	0.0963855421686747	0.90625
ENSG00000204334	ERICH2	2	0	0	1	1	0	0	0	0	0	0	0	8	14	0	0	0	0	0	0	1	1	1	1	0	1	0	1	1	0	1	0.308492201039861	0.272727272727273	0.488482922954726	0.392523364485981	0.545454545454545	0.0492753623188406	0.0451895043731778	0.666666666666667	0.114077669902913	0.125	0.159663865546218	0.9125	0.0162790697674419	0.381578947368421	0.22680412371134	0.128654970760234	0.245283018867925	0.129213483146067	0	0	0.526041666666667	1	0.650602409638554	0.260416666666667
ENSG00000204335	SP5	2	0	0	1	1	1	0	0	0	0	0	0	1	12	0	0	0	0	0	0	1	0	0	0	0	0	0	0	0	0	0	0.327556325823224	0.363636363636364	0.0309769658459095	0.364485981308411	0.818181818181818	0.260869565217391	0.0670553935860058	0.166666666666667	0	0	0.0504201680672269	0.03125	0.00930232558139535	0.335526315789474	0.0515463917525773	0	0.566037735849057	0.433707865168539	0.215909090909091	0	0.578125	0.156976744186047	0.686746987951807	0.5625
ENSG00000204344	STK19	6	1	1	1	1	0	1	0	1	0	0	0	9	24	0.666666666666667	0.529411764705882	1	0.68	0.666666666666667	0.692307692307692	1	1	1	1	0	1	1	1	1	0	1	1	1	0.994440031771247	1	1	1	1	1	0.985436893203884	1	1	1	0.986046511627907	1	1	1	1	1	1	1	1	1	1	1
ENSG00000204345	CD300LD	17	0	0	0	0	0	0	0	0	1	0	0	0	0	0	0	0	0	0	0	0	0	0	0	0	0	0	0	0	0	0	0	0	0	0.00467289719626168	0	0	0	0	0	0	0	0.003125	0	0	0	0	0	0	0	0	0	0	0	0
ENSG00000204347	BTBD17	17	0	0	0	1	0	0	1	0	0	0	0	0	1	0	0	0	0	0	0	0	0	0	0	0	0	0	0	0	0	0	0	0	0.409849086576648	0	0	0	0	0	0	0	0	0	0	0	0	0.00584795321637427	0	0	0	0	0	0	0	0
ENSG00000204348	DXO	6	1	1	1	1	0	1	0	1	0	0	0	9	24	0.333333333333333	0.647058823529412	0.5	0.12	0.666666666666667	0.461538461538462	1	1	1	0	1	1	1	1	1	0	1	1	1	0.996822875297855	1	1	1	1	1	0.997572815533981	1	1	1	1	1	1	1	1	1	1	1	1	1	1	1
ENSG00000204351	SKIV2L	6	1	1	1	1	0	1	0	1	0	0	0	11	24	0.666666666666667	0.705882352941177	1	0.96	0.933333333333333	1	1	1	1	1	1	1	1	1	1	1	1	1	1	0.980142970611596	1	1	1	1	1	0.990291262135922	1	1	1	1	1	1	1	1	1	1	1	1	1	1	1
ENSG00000204352	C9orf129	9	0	0	0	1	0	0	1	0	0	0	0	0	2	0	0	0	0	0	0	0	0	0	0	0	0	0	0	0	0	0	0	0	0.360603653693407	0	0	0	0	0	0	0	0	0	0	0	0	0	0	0	0	0	0	0.790697674418605	0	0.0104166666666667
ENSG00000204356	NELFE	6	1	1	1	1	0	1	0	1	0	0	0	11	24	0.666666666666667	0.647058823529412	1	1	1	0.846153846153846	1	1	1	1	1	1	1	1	1	1	1	1	1	1	1	1	1	1	1	1	1	1	1	1	1	1	1	1	1	1	1	1	1	1	1
ENSG00000204361	NXPE2	11	0	0	0	1	0	0	1	0	0	0	0	0	1	0	0	0	0	0	0	0	0	0	0	0	0	0	0	0	0	0	0	0	0	0	0	0.342028985507246	0.0043731778425656	0	0	0	0	0	0	0	0	0	0.00943396226415094	0	0.0227272727272727	0	0	0	0	0
ENSG00000204363	SPANXN5	X	0	0	1	1	1	0	1	0	0	0	0	1	1	0	0	0	0	0	0	0	0	0	0	0	0	0	0	0	0	1	0	0	0	0	0	0	0	0	0	0	0	0	0	0	0	0	0	0	0	0	0	1	0	0
ENSG00000204365	C10orf126	10	0	0	0	0	0	0	0	0	1	0	0	0	0	0	0	0	0	0	0	0	0	0	0	0	0	0	0	0	0	0	0	0	0	0	0	0	0	0	0	0	0	0	0	0	0	0	0	0	0	0	0	0	0	0
ENSG00000204366	ZBTB12	6	0	0	1	1	0	0	0	0	0	0	0	3	19	0	0	0	0	0	0	0	0	0	1	0	0	0	0	1	0	1	0.358752166377816	1	0.701350277998411	0.560747663551402	1	0.597101449275362	0.568513119533528	1	0.0339805825242718	0.15625	0	0.5	0.0767441860465116	0.796052631578947	0.989690721649485	0.0526315789473684	0.933962264150943	0.444943820224719	0.511363636363636	0.884615384615385	0.317708333333333	0.947674418604651	1	0.895833333333333
ENSG00000204370	SDHD	11	1	1	1	1	0	1	0	1	0	0	0	11	24	0.666666666666667	0.941176470588235	1	1	1	1	1	1	1	1	1	1	1	1	1	1	1	1	1	1	1	1	1	1	1	1	1	1	1	1	1	1	1	1	1	1	1	1	1	1	1
ENSG00000204371	EHMT2	6	1	1	1	1	0	1	0	1	0	0	0	9	24	0.666666666666667	0.647058823529412	1	0.72	0.466666666666667	0	1	1	1	1	0	1	0	1	1	1	1	1	1	1	1	1	1	1	1	0.91504854368932	0.96875	0.949579831932773	1	0.944186046511628	1	1	1	1	1	1	1	1	1	1	1
ENSG00000204379	XAGE1A	X	0	0	0	0	0	0	0	0	1	0	0	0	0	0	0	0	0	0	0	0	0	0	0	0	0	0	0	0	0	0	0	0	0	0	0	0	0	0	0	0	0	0	0	0	0	0	0	0	0	0	0	0	0	0
ENSG00000204381	LAYN	11	0	0	1	1	0	0	0	1	0	0	0	7	22	0	0	0	0.24	0	0	1	1	0	1	0	1	0	1	1	0	1	0.916811091854419	1	0.635424940428912	0.88785046728972	1	0.826086956521739	0.771137026239067	1	0.315533980582524	0.40625	0.00840336134453781	1	0.206976744186047	1	1	0.0233918128654971	1	0.58876404494382	0.875	0.980769230769231	0.46875	0.930232558139535	1	0.989583333333333
ENSG00000204382	XAGE1B	X	0	0	0	0	0	0	0	0	1	0	0	0	0	0	0	0	0	0	0	0	0	0	0	0	0	0	0	0	0	0	0	0	0	0	0	0	0	0	0	0	0	0	0	0	0	0	0	0	0	0	0	0	0	0
ENSG00000204385	SLC44A4	6	0	0	1	1	0	0	0	0	0	0	0	5	15	0	0	0	0	0	0	0	0	0	1	0	1	0	1	1	0	1	0.0294627383015598	0.727272727272727	0.00238284352660842	0.61214953271028	0.727272727272727	0.542028985507246	0.0860058309037901	0.833333333333333	0	0.96875	0	0.965625	0	0.131578947368421	0.45360824742268	0.736842105263158	1	0.0606741573033708	1	0.259615384615385	0.78125	0.0581395348837209	0.55421686746988	0.291666666666667
ENSG00000204386	NEU1	6	0	1	1	1	0	1	0	1	0	0	0	11	24	0.222222222222222	0.117647058823529	1	1	1	0.538461538461538	1	1	1	1	1	1	1	1	1	1	1	1	1	0.992851469420175	1	1	1	1	1	0.997572815533981	1	0.991596638655462	1	1	1	1	1	1	1	1	1	1	1	1	1
ENSG00000204387	C6orf48	6	1	1	1	1	0	1	0	1	0	0	0	11	24	1	1	1	1	1	0	1	1	1	1	1	1	1	1	1	1	1	1	1	1	1	1	1	1	1	1	1	1	1	1	1	1	1	1	1	1	1	1	1	1	1
ENSG00000204388	HSPA1B	6	0	1	1	1	0	1	0	1	0	0	0	11	24	0.333333333333333	0.0588235294117647	1	0.76	0.4	0.692307692307692	1	1	1	1	1	1	1	1	1	1	1	1	1	1	1	1	1	1	1	1	1	0.991596638655462	1	1	1	1	0.994152046783626	1	1	1	1	1	1	1	1
ENSG00000204389	HSPA1A	6	0	1	1	1	0	1	0	1	0	0	0	11	24	0	0.235294117647059	1	1	0.733333333333333	1	1	1	1	1	1	1	1	1	1	1	1	1	1	1	1	1	1	1	1	1	1	1	1	1	1	1	0.994152046783626	1	1	1	1	1	1	1	1
ENSG00000204390	HSPA1L	6	0	0	1	1	0	0	0	0	0	0	0	5	16	0	0	0	0	0	0	0	1	0	1	0	0	0	0	1	1	1	0.0831889081455806	0.727272727272727	0.532168387609214	0.0467289719626168	0.727272727272727	0.350724637681159	0.211370262390671	0.833333333333333	0.0242718446601942	0	0.0336134453781513	0.2125	0.404651162790698	0.401315789473684	0.824742268041237	0	0.216981132075472	0.11685393258427	0.25	0.875	0.104166666666667	1	0.879518072289157	0.302083333333333
ENSG00000204392	LSM2	6	1	1	1	1	0	1	0	1	0	0	0	11	24	0.666666666666667	0.647058823529412	1	1	0.533333333333333	0.230769230769231	1	1	1	1	1	1	1	1	1	1	1	1	1	1	1	1	1	1	1	1	1	1	1	1	1	1	1	1	1	1	1	1	1	1	1
ENSG00000204394	VARS	6	1	1	1	1	0	1	0	1	0	0	0	11	24	0.666666666666667	0.647058823529412	1	0.84	0.4	0	1	1	1	1	1	1	1	1	1	1	1	1	1	0.976171564733916	1	1	1	1	1	0.978155339805825	1	0.991596638655462	1	1	1	1	1	1	1	1	1	1	1	1	1
ENSG00000204396	VWA7	6	0	0	1	1	0	0	0	0	0	0	0	4	10	0	0	0	0	0	0	0	0	0	0	1	1	0	1	1	0	0	0.00519930675909879	0.363636363636364	0.552025416997617	0.154205607476636	0.0909090909090909	0.16231884057971	0.0087463556851312	0.833333333333333	0.487864077669903	0.8125	0.00840336134453781	0.303125	0.674418604651163	0	0.0103092783505155	0.116959064327485	0.141509433962264	0.00898876404494382	0.511363636363636	0.00961538461538462	0.635416666666667	0.0755813953488372	0.951807228915663	0.0625
ENSG00000204397	CARD16	11	1	1	1	1	0	0	0	1	0	0	0	5	21	0.222222222222222	0.764705882352941	1	0.92	1	1	0	0	1	1	0	0	0	1	1	0	1	0.998266897746967	1	0.262907069102462	0.995327102803738	1	0.959420289855072	0.931486880466472	1	0.686893203883495	0.9375	0.689075630252101	1	0.1	1	1	0.152046783625731	0.971698113207547	0.968539325842697	1	1	0.984375	0.13953488372093	1	1
ENSG00000204403	CASP12	11	0	0	1	1	1	0	0	0	0	0	0	2	9	0	0	0	0	0	0	0	0	0	0	0	0	0	1	1	0	0	0.336221837088388	0.181818181818182	0.0579825258141382	0.364485981308411	0.454545454545455	0.144927536231884	0.0597667638483965	0.333333333333333	0	0.09375	0	0.503125	0.00465116279069767	0.450657894736842	0.845360824742268	0	0.0849056603773585	0.0146067415730337	0.0568181818181818	0	0.046875	0	0.710843373493976	0.208333333333333
ENSG00000204406	MBD5	2	1	1	1	1	0	0	0	0	0	0	0	5	17	0.666666666666667	0.647058823529412	1	0.64	0.666666666666667	0.846153846153846	0	1	0	1	0	0	0	1	1	0	1	0.41421143847487	1	0.393169181890389	0.509345794392523	0.727272727272727	0.631884057971015	0.510204081632653	0.666666666666667	0.00485436893203883	0.125	0	0.453125	0.00232558139534884	0.898026315789474	0.948453608247423	0	0.518867924528302	0.306741573033708	0.170454545454545	0.163461538461538	0.244791666666667	0.88953488372093	0.939759036144578	0.46875
ENSG00000204410	MSH5	6	0	0	0	1	0	0	0	1	0	0	0	0	21	0.222222222222222	0.0588235294117647	0.166666666666667	0.28	0.2	0	0	0	0	0	0	0	0	0	0	0	0	0.930675909878683	1	0.161239078633836	0.981308411214953	1	0.947826086956522	0.896501457725947	1	0.0436893203883495	0.875	0.487394957983193	0.990625	0.0465116279069767	1	1	0.315789473684211	1	0.984269662921348	1	1	0.901041666666667	1	1	0.96875
ENSG00000204414	CSHL1	17	0	0	0	0	0	0	0	0	1	0	0	0	0	0	0	0	0	0	0	0	0	0	0	0	0	0	0	0	0	0	0	0	0	0	0	0	0	0	0	0	0	0	0	0	0	0	0	0	0	0	0	0	0	0
ENSG00000204420	C6orf25	6	0	0	1	1	1	0	0	0	0	0	0	1	5	0	0	0	0	0.133333333333333	0	0	0	0	0	0	0	0	1	0	0	0	0.00519930675909879	0	0	0.00934579439252336	0.0909090909090909	0.00289855072463768	0.0860058309037901	0	0	0	0	0.740625	0	0	0	0	0	0.679775280898876	0.0113636363636364	0.884615384615385	0	0.813953488372093	0	0.3125
ENSG00000204421	LY6G6C	6	0	0	0	1	0	0	0	0	0	0	0	0	5	0	0	0	0	0	0	0	0	0	0	0	0	0	0	0	0	0	0.0623916811091854	0	0.00635424940428912	0.14018691588785	0.181818181818182	0.00289855072463768	0.409620991253644	0.333333333333333	0	0	0.00840336134453781	0.03125	0	0.0164473684210526	0.0206185567010309	0	0.0283018867924528	0.680898876404494	0	0.0192307692307692	0	0.633720930232558	0.0120481927710843	0.71875
ENSG00000204424	LY6G6F	6	0	0	0	1	0	0	1	0	0	0	0	0	3	0	0	0	0	0.133333333333333	0	0	0	0	0	0	0	0	0	0	0	0	0	0	0	0	0	0	0	0	0	0	0	0.265625	0	0	0	0	0	0	0	0.259615384615385	0	0.930232558139535	0	0
ENSG00000204427	ABHD16A	6	1	1	1	1	1	0	0	1	0	0	0	2	24	0.666666666666667	0.647058823529412	1	1	1	1	0	0	0	0	0	0	0	0	1	0	1	1	1	0.998411437648928	1	1	1	1	1	0.997572815533981	1	1	1	1	1	1	1	1	1	1	1	1	1	1	1
ENSG00000204428	LY6G5C	6	0	0	1	1	1	0	0	0	0	0	0	1	13	0	0	0	0	0.266666666666667	0	0	0	0	0	0	0	0	0	0	0	1	0.240901213171577	0.454545454545455	0.616362192216044	0.303738317757009	0.272727272727273	0.0985507246376812	0.113702623906706	0.5	0.00970873786407767	0.0625	0.00840336134453781	0.771875	0.102325581395349	0.148026315789474	0.185567010309278	0.0760233918128655	0.867924528301887	0.0134831460674157	0.238636363636364	0.961538461538462	0.213541666666667	1	0.385542168674699	0.166666666666667
ENSG00000204435	CSNK2B	6	1	1	1	1	0	1	0	1	0	0	0	11	24	0.777777777777778	0.941176470588235	1	1	1	1	1	1	1	1	1	1	1	1	1	1	1	1	1	1	1	1	1	1	1	1	1	1	1	1	1	1	1	1	1	1	1	1	1	1	1
ENSG00000204438	GPANK1	6	1	1	1	1	0	1	0	1	0	0	0	11	24	0.111111111111111	0.294117647058824	1	0.68	0.333333333333333	0.461538461538462	1	1	1	1	1	1	1	1	1	1	1	1	1	0.922160444797458	1	1	1	1	1	0.949029126213592	0.96875	0.966386554621849	1	1	1	1	0.988304093567251	1	1	1	1	1	1	1	1
ENSG00000204439	C6orf47	6	1	1	1	1	0	1	0	1	0	0	0	11	24	0.666666666666667	0.647058823529412	1	0.72	0.466666666666667	0.538461538461538	1	1	1	1	1	1	1	1	1	1	1	1	1	0.947577442414615	1	1	1	1	1	0.961165048543689	1	0.957983193277311	1	1	1	1	0.994152046783626	1	1	1	1	1	1	1	1
ENSG00000204442	FAM155A	13	0	0	1	1	1	0	1	0	0	0	0	2	4	0	0	0	0	0	0	0	1	0	0	0	0	0	0	0	0	1	0.0779896013864818	0.363636363636364	0.927720413026211	0.0233644859813084	0	0.00579710144927536	0.0087463556851312	0	0	0	0	0.015625	0	0	0.0721649484536082	0	0.235849056603774	0.0101123595505618	0	0	0	0.924418604651163	0	0.0520833333333333
ENSG00000204444	APOM	6	0	0	1	1	0	0	0	1	0	0	0	4	20	0	0	0	0	0.4	0	0	0	0	0	0	1	1	0	1	0	1	0.547660311958406	0.727272727272727	0.139793486894361	0.757009345794392	0.636363636363636	0.391304347826087	0.43731778425656	0.833333333333333	0.00242718446601942	1	1	0.384375	0.141860465116279	0.878289473684211	0.958762886597938	0.0526315789473684	0.707547169811321	0.846067415730337	0.954545454545455	0.817307692307692	0.515625	1	0.795180722891566	0.479166666666667
ENSG00000204446	C9orf170	9	0	0	0	0	0	0	0	0	1	0	0	0	0	0	0	0	0	0	0	0	0	0	0	0	0	0	0	0	0	0	0	0	0	0	0	0	0	0	0	0	0	0	0	0	0	0	0	0	0	0	0	0	0	0
ENSG00000204449	TRIM49C	11	0	0	0	0	0	0	0	0	1	0	0	0	0	0	0	0	0	0	0	0	0	0	0	0	0	0	0	0	0	0	0	0	0	0	0	0	0	0	0	0	0	0	0	0	0	0	0	0	0	0	0	0	0	0
ENSG00000204463	BAG6	6	1	1	1	1	0	1	0	1	0	0	0	11	24	0.888888888888889	1	1	1	1	1	1	1	1	1	1	1	1	1	1	1	1	1	1	1	1	1	1	1	1	1	1	1	1	1	1	1	1	1	1	1	1	1	1	1	1
ENSG00000204464	C1orf195	1	0	0	0	0	0	0	0	0	1	0	0	0	0	0	0	0	0	0	0	0	0	0	0	0	0	0	0	0	0	0	0	0	0	0	0	0	0	0	0	0	0	0	0	0	0	0	0	0	0	0	0	0.00581395348837209	0	0
ENSG00000204469	PRRC2A	6	1	1	1	1	0	1	0	1	0	0	0	11	24	0.777777777777778	0.705882352941177	1	0.8	1	1	1	1	1	1	1	1	1	1	1	1	1	1	1	1	1	1	1	1	1	1	1	1	1	1	1	1	1	1	1	1	1	1	1	1	1
ENSG00000204472	AIF1	6	1	1	1	1	0	1	0	1	0	0	0	10	24	0	0.411764705882353	1	0.96	1	1	1	1	1	1	1	1	1	1	1	0	1	1	1	0.857823669579031	1	1	0.997101449275362	0.954810495626822	1	0.83252427184466	1	0.823529411764706	1	0.332558139534884	1	0.88659793814433	0.736842105263158	0.981132075471698	0.661797752808989	1	1	0.979166666666667	0.627906976744186	0.975903614457831	0.979166666666667
ENSG00000204475	NCR3	6	1	0	1	1	1	0	1	0	0	0	0	1	3	0.666666666666667	0.176470588235294	0	0	0.0666666666666667	0	0	0	0	0	0	0	0	1	0	0	0	0.0121317157712305	0	0	0	0	0.00869565217391304	0.00291545189504373	0	0	0.0625	0	0.35	0	0.00328947368421053	0	0	0.00943396226415094	0	0.420454545454545	1	0.015625	0.0697674418604651	0	0
ENSG00000204478	PRAMEF20	1	0	0	0	0	0	0	0	0	1	0	0	0	0	0	0	0	0	0	0	0	0	0	0	0	0	0	0	0	0	0	0	0	0	0	0	0	0	0	0	0	0	0	0	0	0	0	0	0	0	0	0	0	0	0
ENSG00000204479	PRAMEF17	1	0	0	0	0	0	0	0	0	1	0	0	0	0	0	0	0	0	0	0	0	0	0	0	0	0	0	0	0	0	0	0	0	0	0	0	0	0	0	0	0	0	0	0	0	0	0	0	0	0	0	0	0	0	0
ENSG00000204480	PRAMEF19	1	0	0	0	0	0	0	0	0	1	0	0	0	0	0	0	0	0	0	0	0	0	0	0	0	0	0	0	0	0	0	0	0	0	0	0	0	0	0	0	0	0	0	0	0	0	0	0	0	0	0	0	0	0	0
ENSG00000204481	PRAMEF14	1	0	0	0	0	0	0	0	0	1	0	0	0	0	0	0	0	0	0	0	0	0	0	0	0	0	0	0	0	0	0	0	0	0	0	0	0	0	0	0	0	0	0	0	0	0	0	0	0	0	0	0	0	0	0
ENSG00000204482	LST1	6	1	1	1	1	0	0	0	1	0	0	0	6	21	0.333333333333333	0.470588235294118	1	1	1	1	1	1	1	0	0	0	0	1	1	0	1	0.923743500866551	0.545454545454545	0.474185861795075	0.808411214953271	0.818181818181818	0.710144927536232	0.41399416909621	0.833333333333333	0.16747572815534	0.53125	0.605042016806723	1	0.00930232558139535	0.973684210526316	0.288659793814433	0.0935672514619883	0.877358490566038	0.533707865168539	0.931818181818182	1	0.380208333333333	0.215116279069767	0.590361445783133	0.604166666666667
ENSG00000204498	NFKBIL1	6	0	1	1	1	0	1	0	1	0	0	0	11	24	0	0	0.666666666666667	0.56	0.333333333333333	0	1	1	1	1	1	1	1	1	1	1	1	1	1	0.999205718824464	1	1	1	1	1	0.990291262135922	1	1	1	1	1	1	1	1	1	1	1	1	1	1	1
ENSG00000204501	PRAMEF15	1	0	0	0	0	0	0	0	0	1	0	0	0	0	0	0	0	0	0	0	0	0	0	0	0	0	0	0	0	0	0	0	0	0	0	0	0	0	0	0	0	0	0	0	0	0	0	0	0	0	0	0	0	0	0
ENSG00000204505	PRAMEF9	1	0	0	0	0	0	0	0	0	1	0	0	0	0	0	0	0	0	0	0	0	0	0	0	0	0	0	0	0	0	0	0	0	0	0	0	0	0	0	0	0	0	0	0	0	0	0	0	0	0	0	0	0	0	0
ENSG00000204510	PRAMEF7	1	0	0	0	0	0	0	0	0	1	0	0	0	0	0	0	0	0	0	0	0	0	0	0	0	0	0	0	0	0	0	0	0	0	0	0	0	0	0	0	0	0	0	0	0	0	0	0	0	0	0	0	0	0	0
ENSG00000204511	MCCD1	6	0	0	1	1	1	0	1	0	0	0	0	1	1	0	0	0	0	0	0	0	0	0	0	0	1	0	0	0	0	0	0	0	0	0.0934579439252336	0	0	0	0	0	1	0	0	0	0	0	0	0	0	0	0	0	0	0	0
ENSG00000204514	ZNF814	19	1	1	1	1	0	0	0	0	0	0	0	3	17	0.666666666666667	0.647058823529412	0.833333333333333	0.52	0.466666666666667	0	0	0	0	0	0	1	0	0	1	0	1	0.0814558058925477	0.545454545454545	0.394757744241461	0.373831775700935	0.272727272727273	0.211594202898551	0.139941690962099	0.666666666666667	0.029126213592233	0.21875	0.0840336134453782	0.496875	0.0534883720930233	0.236842105263158	0.865979381443299	0.0175438596491228	0.952830188679245	0.259550561797753	0.465909090909091	1	0.078125	1	0.518072289156627	0.333333333333333
ENSG00000204516	MICB	6	1	1	1	1	0	0	0	0	0	0	0	4	16	0.666666666666667	0.411764705882353	1	0.6	0.6	0.153846153846154	1	0	0	1	0	0	0	1	0	0	1	0.696707105719237	0.272727272727273	0.136616362192216	0.621495327102804	0.454545454545455	0.226086956521739	0.153061224489796	0.333333333333333	0.058252427184466	0.28125	0.0168067226890756	0.996875	0	0.345394736842105	0.0618556701030928	0.00584795321637427	0.254716981132075	0.401123595505618	0.806818181818182	1	0.171875	0.569767441860465	0.734939759036145	0.479166666666667
ENSG00000204518	AADACL4	1	0	0	0	0	0	0	0	0	1	0	0	0	0	0	0	0	0	0	0	0	0	0	0	0	0	0	0	0	0	0	0.0658578856152513	0	0	0	0.181818181818182	0.0202898550724638	0	0	0	0	0	0	0	0	0.0103092783505155	0	0.0471698113207547	0	0	0	0.0104166666666667	0.00581395348837209	0.0602409638554217	0.197916666666667
ENSG00000204519	ZNF551	19	1	0	1	1	0	0	0	0	0	0	0	3	16	0.222222222222222	0.588235294117647	0.333333333333333	0.12	0.133333333333333	0	0	0	0	0	0	1	0	0	1	0	1	0.188908145580589	0.909090909090909	0.258141382049245	0.429906542056075	0.363636363636364	0.507246376811594	0.690962099125364	0.666666666666667	0.0121359223300971	0.15625	0	0.4375	0.0232558139534884	0.157894736842105	0.762886597938144	0.0116959064327485	0.89622641509434	0.813483146067416	0.511363636363636	0.980769230769231	0.114583333333333	1	0.602409638554217	0.479166666666667
ENSG00000204520	MICA	6	1	1	1	1	0	1	0	1	0	0	0	10	24	0	0.647058823529412	1	0.72	0.2	0	1	1	1	1	1	1	1	1	1	0	1	1	1	0.88482922954726	1	1	1	0.998542274052478	1	0.990291262135922	1	1	1	0.927906976744186	1	1	0.994152046783626	1	0.998876404494382	1	1	1	1	1	1
ENSG00000204524	ZNF805	19	1	1	1	1	0	0	0	0	0	0	0	6	7	0.666666666666667	0.647058823529412	1	0.32	0.4	0	1	1	1	0	0	0	0	1	1	0	1	0.216637781629116	0.181818181818182	0.00079428117553614	0.191588785046729	0	0.0521739130434783	0.0262390670553936	0.333333333333333	0	0	0	0.2125	0.013953488372093	0.358552631578947	0.309278350515464	0	0.0566037735849057	0.282022471910112	0.0340909090909091	0.0769230769230769	0.03125	0.837209302325581	0.180722891566265	0.0833333333333333
ENSG00000204525	HLA-C	6	1	1	1	1	0	1	0	1	0	0	0	11	24	1	1	1	1	1	1	1	1	1	1	1	1	1	1	1	1	1	1	1	1	1	1	1	1	1	1	1	1	1	1	1	1	1	1	1	1	1	1	1	1	1
ENSG00000204531	POU5F1	6	0	0	1	1	1	0	0	0	0	0	0	1	11	0	0	0	0	0	0	0	0	0	0	0	1	0	0	0	0	0	0.0259965337954939	0.636363636363636	0.0039714058776807	0.0560747663551402	0.272727272727273	0.32463768115942	0.0349854227405248	0.833333333333333	0.0145631067961165	0.90625	0.210084033613445	0.365625	0.00232558139534884	0.00657894736842105	0.0103092783505155	0.584795321637427	0.716981132075472	0.110112359550562	0.829545454545455	0.125	0.703125	0.00581395348837209	0.0481927710843374	0.125
ENSG00000204532	ZSCAN5C	19	0	0	0	0	0	0	0	0	1	0	0	0	0	0	0	0	0	0	0	0	0	0	0	0	0	0	0	0	0	0	0	0	0	0	0	0	0	0	0	0	0	0	0	0	0	0	0	0	0	0	0	0	0	0
ENSG00000204536	CCHCR1	6	0	1	1	1	0	1	0	1	0	0	0	9	24	0	0.235294117647059	0	0.48	0.0666666666666667	0	1	1	1	1	0	1	0	1	1	1	1	0.996533795493934	1	0.925337569499603	1	1	1	1	1	0.793689320388349	0.96875	0.907563025210084	1	0.990697674418605	1	1	0.982456140350877	1	1	1	1	1	1	1	1
ENSG00000204538	PSORS1C2	6	0	0	0	1	0	0	1	0	0	1	0	0	3	0	0	0	0	0	0	0	0	0	0	0	0	0	0	0	0	0	0.0190641247833622	0.0909090909090909	0	0.014018691588785	0.181818181818182	0.0405797101449275	0.145772594752187	0	0	0.03125	0	0.134375	0	0.00657894736842105	0.0309278350515464	0	0.0283018867924528	0.678651685393258	0.0681818181818182	0	0.0520833333333333	0.982558139534884	0.108433734939759	0.333333333333333
ENSG00000204539	CDSN	6	0	0	0	1	0	0	1	0	0	0	0	0	1	0	0	0	0	0	0	0	0	0	0	0	0	0	0	0	0	0	0.00519930675909879	0	0	0.00467289719626168	0.0909090909090909	0.00289855072463768	0	0	0	0	0	0.00625	0	0.00657894736842105	0	0	0	0.680898876404494	0	0	0	0.00581395348837209	0	0.135416666666667
ENSG00000204540	PSORS1C1	6	0	0	1	1	1	0	0	0	0	1	0	1	7	0	0	0	0	0	0	0	0	0	0	0	0	0	0	0	0	1	0.0381282495667244	0.181818181818182	0	0.135514018691589	0.0909090909090909	0.159420289855072	0.053935860058309	0	0	0.09375	0	0.296875	0	0.0460526315789474	0.22680412371134	0	0.132075471698113	0.668539325842697	0.261363636363636	0	0.0885416666666667	1	0.734939759036145	0.4375
ENSG00000204542	C6orf15	6	0	0	0	1	0	0	1	0	0	0	0	0	1	0	0	0	0	0	0	0	0	0	0	0	0	0	0	0	0	0	0	0	0	0.0373831775700935	0.181818181818182	0	0.00291545189504373	0	0	0	0	0	0	0	0	0	0	0.628089887640449	0	0	0	0	0	0.0625
ENSG00000204544	MUC21	6	0	0	0	1	0	0	1	0	0	0	0	0	3	0	0	0	0	0	0	0	0	0	0	0	0	0	0	0	0	0	0.00693240901213172	0	0.00158856235107228	0	0.181818181818182	0.00289855072463768	0.469387755102041	0	0	0	0	0.328125	0.00465116279069767	0.00328947368421053	0.0103092783505155	0.00584795321637427	0.0188679245283019	0.00898876404494382	0	0.00961538461538462	0.125	0	0	0.78125
ENSG00000204548	DEFB121	20	0	0	1	1	1	0	1	0	0	0	0	1	1	0	0	0	0	0	0	0	0	0	0	0	0	0	0	0	0	1	0	0	0	0	0	0	0	0	0	0	0	0	0	0	0	0	0	0	0	0	0	0.883720930232558	0	0
ENSG00000204560	DHX16	6	1	1	1	1	0	1	0	1	0	0	0	11	24	0.111111111111111	0.647058823529412	1	0.84	0.8	0.461538461538462	1	1	1	1	1	1	1	1	1	1	1	1	1	0.96505162827641	1	1	1	1	1	0.987864077669903	1	1	1	1	1	1	1	1	1	1	1	1	1	1	1
ENSG00000204564	C6orf136	6	1	1	1	1	0	1	0	1	0	0	0	11	24	0.555555555555556	0.470588235294118	0.333333333333333	0.08	0.533333333333333	0	1	1	1	1	1	1	1	1	1	1	1	1	1	1	1	1	1	1	1	1	1	1	1	1	1	1	1	1	1	1	1	1	1	1	1
ENSG00000204568	MRPS18B	6	1	1	1	1	0	1	0	1	0	0	0	11	24	0.222222222222222	0.647058823529412	1	1	0.666666666666667	0	1	1	1	1	1	1	1	1	1	1	1	1	1	1	1	1	1	1	1	1	1	1	1	1	1	1	1	1	1	1	1	1	1	1	1
ENSG00000204569	PPP1R10	6	1	1	1	1	0	1	0	1	0	0	0	11	24	0.777777777777778	0.882352941176471	1	0.92	1	1	1	1	1	1	1	1	1	1	1	1	1	1	1	0.997617156473392	1	1	1	1	1	0.983009708737864	1	1	1	0.995348837209302	1	1	1	1	1	1	1	1	1	1	1
ENSG00000204571	KRTAP5-11	11	0	0	0	0	0	0	0	0	1	0	0	0	0	0	0	0	0	0	0	0	0	0	0	0	0	0	0	0	0	0	0	0	0.00238284352660842	0	0	0	0	0	0	0	0	0	0	0	0	0	0	0.051685393258427	0	0	0	0	0	0
ENSG00000204572	KRTAP5-10	11	0	0	0	0	0	0	0	0	1	0	0	0	0	0	0	0	0	0	0	0	0	0	0	0	0	0	0	0	0	0	0.00346620450606586	0.181818181818182	0	0	0	0	0	0	0	0	0	0	0	0	0	0	0.00943396226415094	0.0685393258426966	0	0	0	0.0523255813953488	0	0
ENSG00000204574	ABCF1	6	1	1	1	1	0	1	0	1	0	0	0	11	24	0.666666666666667	0.647058823529412	1	1	1	0	1	1	1	1	1	1	1	1	1	1	1	1	1	0.995234312946783	1	1	1	1	1	0.990291262135922	1	1	1	1	1	1	1	1	1	1	1	1	1	1	1
ENSG00000204576	PRR3	6	1	0	1	1	0	0	0	1	0	0	0	7	24	0.333333333333333	0.352941176470588	0.333333333333333	0.12	0.133333333333333	0	0	1	1	1	0	1	0	1	1	0	1	1	1	0.977760127084988	1	1	0.997101449275362	1	1	0.631067961165049	1	0.974789915966387	1	0.311627906976744	1	1	0.953216374269006	1	1	1	1	0.989583333333333	1	1	1
ENSG00000204577	LILRB3	19	0	1	1	1	1	0	1	0	0	0	0	2	4	0	0	1	0.96	1	1	1	0	0	0	0	0	0	1	0	0	0	0.497400346620451	0.0909090909090909	0.0079428117553614	0.088785046728972	0	0.0811594202898551	0.0451895043731778	0.333333333333333	0.0194174757281553	0.03125	0.0504201680672269	0.990625	0	0.148026315789474	0.0206185567010309	0.0350877192982456	0.0566037735849057	0.00112359550561798	0.0681818181818182	1	0.0885416666666667	0	0.036144578313253	0.0625
ENSG00000204580	DDR1	6	0	0	1	1	0	1	0	1	0	0	0	10	23	0.444444444444444	0	0	0.16	0	0	1	1	1	1	1	1	0	1	1	1	1	0.994800693240901	1	1	1	1	1	1	1	0.861650485436893	1	0.159663865546218	1	0.995348837209302	1	1	1	1	0.98876404494382	1	1	1	1	1	1
ENSG00000204590	GNL1	6	1	1	1	1	0	1	0	1	0	0	0	11	24	0.666666666666667	0.647058823529412	1	0.92	0.6	0.538461538461538	1	1	1	1	1	1	1	1	1	1	1	1	1	1	1	1	1	1	1	0.902912621359223	1	0.983193277310924	1	1	1	1	1	1	1	1	1	1	1	1	1
ENSG00000204592	HLA-E	6	1	1	1	1	0	1	0	1	0	0	0	11	24	1	1	1	1	1	1	1	1	1	1	1	1	1	1	1	1	1	1	1	1	1	1	1	1	1	1	1	1	1	1	1	1	1	1	1	1	1	1	1	1	1
ENSG00000204595	DPRX	19	0	0	0	0	0	0	0	0	1	0	0	0	0	0	0	0	0	0	0	0	0	0	0	0	0	0	0	0	0	0	0.048526863084922	0	0.00079428117553614	0.0420560747663551	0	0	0.00145772594752187	0	0.00728155339805825	0	0	0.046875	0.00930232558139535	0.00328947368421053	0.0103092783505155	0	0	0	0	0	0	0.0116279069767442	0	0
ENSG00000204599	TRIM39	6	1	1	1	1	0	1	0	1	0	0	0	10	24	0.666666666666667	0.588235294117647	0.833333333333333	0.68	0.533333333333333	0.384615384615385	1	1	1	1	1	1	0	1	1	1	1	1	1	0.930897537728356	1	1	1	1	1	0.890776699029126	1	0.983193277310924	1	1	1	1	0.982456140350877	1	1	1	1	1	1	1	1
ENSG00000204604	ZNF468	19	1	1	1	1	0	0	0	1	0	0	0	5	20	0.333333333333333	0.411764705882353	1	0.88	0.533333333333333	0	0	0	1	0	0	1	0	1	1	0	1	0.792027729636049	1	0.19142176330421	0.794392523364486	0.909090909090909	0.663768115942029	0.606413994169096	1	0.00970873786407767	0.71875	0.0168067226890756	0.834375	0.00697674418604651	0.822368421052632	0.690721649484536	0.385964912280702	0.962264150943396	0.82247191011236	0.920454545454545	0.990384615384615	0.723958333333333	0.837209302325581	0.903614457831325	0.90625
ENSG00000204610	TRIM15	6	0	0	0	1	0	0	1	0	0	0	0	0	4	0	0	0	0	0	0	0	0	0	0	0	0	0	0	0	0	0	0	0	0	0	0	0.43768115942029	0	0	0	0.65625	0.815126050420168	0	0	0	0	0	0	0.0460674157303371	0.863636363636364	0	0.0104166666666667	0	0	0
ENSG00000204611	ZNF616	19	0	1	1	1	0	0	0	1	0	0	0	8	20	0	0	0.333333333333333	0.68	0	0	1	1	1	1	0	1	0	1	1	0	1	0.812824956672444	1	0.193010325655282	0.817757009345794	1	0.608695652173913	0.603498542274053	1	0.0169902912621359	0.3125	0.0840336134453782	0.83125	0.00930232558139535	0.993421052631579	0.989690721649485	0.228070175438596	0.943396226415094	0.842696629213483	0.420454545454545	0.903846153846154	0.375	0.819767441860465	1	0.958333333333333
ENSG00000204612	FOXB2	9	0	0	0	0	0	0	0	0	1	0	0	0	0	0	0	0	0	0	0	0	0	0	0	0	0	0	0	0	0	0	0	0	0.00238284352660842	0	0	0	0	0	0	0	0	0	0	0	0	0	0	0	0	0	0	0	0	0
ENSG00000204613	TRIM10	6	0	0	0	1	0	0	1	0	0	0	0	0	2	0	0	0	0	0	0	0	0	0	0	0	0	0	0	0	0	0	0	0	0	0	0	0.27536231884058	0.00145772594752187	0	0	0.125	0.151260504201681	0.028125	0	0	0	0	0	0.0213483146067416	0.5	0.115384615384615	0.00520833333333333	0	0	0
ENSG00000204614	TRIM40	6	0	0	0	1	0	0	1	0	0	0	0	0	2	0	0	0	0	0	0	0	0	0	0	0	0	0	0	0	0	0	0	0	0	0	0	0.144927536231884	0	0	0	0	0.0672268907563025	0.003125	0	0	0	0	0	0	0.522727272727273	0	0.015625	0.406976744186047	0	0
ENSG00000204616	TRIM31	6	0	0	0	1	0	0	0	0	0	0	0	0	5	0	0	0	0	0	0	0	0	0	0	0	0	0	0	0	0	0	0	0.636363636363636	0	0	0	0.423188405797101	0.00145772594752187	0	0	0	0.100840336134454	0.0125	0	0	0	0	0.160377358490566	0.00224719101123596	0.829545454545455	0	0.46875	0.947674418604651	0	0.104166666666667
ENSG00000204618	RNF39	6	0	0	1	1	0	0	0	0	0	0	0	4	11	0	0	0	0	0	0	0	1	1	0	0	0	0	1	1	0	0	0.0779896013864818	0.636363636363636	0.0595710881652105	0.61214953271028	0.454545454545455	0.00869565217391304	0.418367346938776	0.166666666666667	0	0.03125	0	0.55	0	0.0131578947368421	0.319587628865979	0.0584795321637427	0.952830188679245	0.733707865168539	0	0	0.6875	0.767441860465116	0.0240963855421687	0.854166666666667
ENSG00000204619	PPP1R11	6	1	1	1	1	0	1	0	1	0	0	0	11	24	0.444444444444444	0.647058823529412	1	1	1	1	1	1	1	1	1	1	1	1	1	1	1	1	1	1	1	1	1	1	1	0.997572815533981	1	0.991596638655462	1	1	1	1	1	1	1	1	1	1	1	1	1
ENSG00000204632	HLA-G	6	0	1	1	1	0	0	0	0	0	0	0	6	7	0	0	0	0.44	0.533333333333333	0	1	0	1	0	0	0	1	1	1	0	1	0.173310225303293	0	0.00158856235107228	0.224299065420561	0	0.107246376811594	0.032069970845481	0.333333333333333	0.00242718446601942	0.0625	0.00840336134453781	0.821875	0.00232558139534884	0.0625	0.0412371134020619	0.0584795321637427	0.0849056603773585	0.171910112359551	0.272727272727273	0.586538461538462	0.0885416666666667	0.965116279069767	0.192771084337349	0.208333333333333
ENSG00000204634	TBC1D8	2	0	1	1	1	0	1	0	1	0	0	0	11	24	0	0	1	1	0.933333333333333	0.230769230769231	1	1	1	1	1	1	1	1	1	1	1	1	1	0.681493248610008	1	1	0.994202898550725	1	1	0.970873786407767	0.96875	1	1	1	1	1	1	1	1	1	1	1	1	1	1
ENSG00000204640	NMS	2	0	0	0	0	0	0	0	0	1	0	0	0	0	0	0	0	0	0	0	0	0	0	0	0	0	0	0	0	0	0	0	0	0.011119936457506	0	0	0	0	0	0	0	0	0	0	0	0	0	0	0	0	0	0	0	0	0
ENSG00000204642	HLA-F	6	1	1	1	1	0	1	0	1	0	0	0	9	24	1	1	1	1	1	1	1	1	1	1	1	1	0	1	1	0	1	1	1	0.945194598888006	1	1	1	1	1	0.997572815533981	1	0.991596638655462	1	0.955813953488372	1	1	0.83625730994152	1	0.842696629213483	1	1	1	1	1	1
ENSG00000204644	ZFP57	6	0	0	1	1	1	0	1	0	0	0	0	2	4	0	0	0	0.04	0.0666666666666667	0	0	1	0	0	1	0	0	0	0	0	0	0.0554592720970537	0.0909090909090909	0.343923749007149	0.205607476635514	0	0	0.141399416909621	0.166666666666667	0.344660194174757	0	0	0.153125	0	0.00328947368421053	0.0103092783505155	0	0.188679245283019	0.140449438202247	0.0568181818181818	0.317307692307692	0	0.0930232558139535	0.0120481927710843	0.0729166666666667
ENSG00000204653	ASPDH	19	0	0	1	1	0	0	1	0	0	0	0	3	3	0	0	0	0	0	0	0	1	0	0	0	1	1	0	0	0	0	0	0	0.998411437648928	0.00467289719626168	0	0	0	0	0	0.8125	0.991596638655462	0	0	0	0	0	0	0	0.159090909090909	0	0	0	0	0
ENSG00000204655	MOG	6	0	0	1	1	1	0	1	0	0	0	0	2	1	0	0	0	0	0	0	0	1	0	0	1	0	0	0	0	0	0	0	0	0.997617156473392	0	0	0	0	0	0.148058252427184	0	0	0	0	0	0	0	0	0.00112359550561798	0	0	0	0	0	0
ENSG00000204657	OR2H2	6	0	0	0	1	0	0	1	0	0	0	1	0	1	0	0	0	0	0	0	0	0	0	0	0	0	0	0	0	0	0	0	0	0.0611596505162828	0	0	0	0.00145772594752187	0	0	0	0	0	0	0	0	0	0.00943396226415094	0	0	0	0	0.918604651162791	0	0
ENSG00000204659	CBY3	5	0	0	1	1	1	0	1	0	0	0	0	1	1	0	0	0	0	0	0	0	0	0	0	0	0	0	0	0	0	1	0	0	0.0270055599682288	0	0	0	0.00145772594752187	0	0	0.03125	0	0	0	0	0	0	0	0	0	0	0	1	0	0.0104166666666667
ENSG00000204661	C5orf60	5	0	0	1	1	1	0	1	0	0	0	0	1	1	0	0	0	0	0	0	0	0	0	0	0	0	0	0	0	0	1	0	0	0	0	0	0	0	0	0	0	0	0	0	0	0	0	0	0	0	0	0	1	0	0
ENSG00000204669	C9orf57	9	0	0	1	1	1	0	1	0	0	0	0	1	1	0	0	0	0	0	0	0	0	0	0	0	0	0	0	0	0	1	0	0	0	0	0	0	0	0	0	0	0	0	0	0	0	0	0	0	0	0	0	0.970930232558139	0	0
ENSG00000204671	IL31	12	0	0	0	0	0	0	0	0	1	0	0	0	0	0	0	0	0	0	0	0	0	0	0	0	0	0	0	0	0	0	0	0	0	0	0	0	0	0	0	0	0	0	0	0	0	0	0	0	0	0	0	0	0	0
ENSG00000204673	AKT1S1	19	0	1	1	1	0	1	0	1	0	0	0	11	24	0	0	1	0.6	0.133333333333333	0	1	1	1	1	1	1	1	1	1	1	1	1	1	0.996822875297855	1	1	1	1	1	0.978155339805825	1	1	1	1	1	1	1	1	1	1	1	1	1	1	1
ENSG00000204677	FAM153C	5	0	0	0	1	0	0	0	0	0	0	0	0	6	0	0.235294117647059	0	0	0	0	0	0	0	0	0	0	0	0	0	0	0	0.128249566724437	0	0.561556791104051	0	0.272727272727273	0	0.0145772594752187	0.333333333333333	0.00485436893203883	0.03125	0	0.078125	0.00232558139534884	0.0493421052631579	0.164948453608247	0.0292397660818713	0.867924528301887	0.0865168539325843	0	0.980769230769231	0.00520833333333333	1	0	0.197916666666667
ENSG00000204681	GABBR1	6	1	1	1	1	0	1	0	1	0	0	0	9	24	0.666666666666667	0.529411764705882	0.5	0.04	0.733333333333333	0.0769230769230769	1	1	1	1	1	1	0	1	1	0	1	1	1	1	1	1	1	1	1	1	1	0.764705882352941	1	0.941860465116279	1	1	1	1	1	1	1	1	1	1	1
ENSG00000204682	CASC10	10	0	0	1	1	0	0	0	0	0	0	0	3	10	0	0	0	0	0	0	0	1	0	0	0	0	0	0	1	0	1	0.103986135181976	0.272727272727273	0.558379666401906	0.0373831775700935	0.272727272727273	0.00289855072463768	0.00583090379008746	0	0.0194174757281553	0.28125	0.638655462184874	0.01875	0	0.950657894736842	0.494845360824742	0	0.0188679245283019	0.246067415730337	0.0113636363636364	0	0	0.436046511627907	0.0120481927710843	0.25
ENSG00000204683	C10orf113	10	0	0	0	0	0	0	0	0	1	1	0	0	0	0	0	0	0	0	0	0	0	0	0	0	0	0	0	0	0	0	0	0	0	0.00467289719626168	0	0	0	0	0	0	0	0	0	0	0	0	0	0	0	0	0	0.0116279069767442	0	0
ENSG00000204687	MAS1L	6	0	0	0	0	0	0	0	0	1	0	0	0	0	0	0	0	0	0	0	0	0	0	0	0	0	0	0	0	0	0	0.0658578856152513	0	0	0.00467289719626168	0	0.0202898550724638	0.0772594752186589	0	0	0	0	0.009375	0	0.0164473684210526	0	0	0.0283018867924528	0.0269662921348315	0.0454545454545455	0	0.00520833333333333	0	0.0481927710843374	0.0520833333333333
ENSG00000204688	OR2H1	6	0	0	1	1	1	0	1	0	0	0	1	1	1	0	0	0	0	0	0	0	0	0	0	0	0	0	0	0	0	1	0	0	0	0	0	0	0	0	0	0	0	0	0	0	0	0	0	0	0	0	0	1	0	0
ENSG00000204694	OR11A1	6	0	0	0	0	0	0	0	0	1	0	1	0	0	0	0	0	0	0	0	0	0	0	0	0	0	0	0	0	0	0	0	0	0	0	0	0	0	0	0	0	0	0	0	0	0	0	0	0	0	0	0	0	0	0
ENSG00000204695	OR14J1	6	0	0	0	0	0	0	0	0	1	0	1	0	0	0	0	0	0	0	0	0	0	0	0	0	0	0	0	0	0	0	0	0	0	0	0	0	0	0	0	0	0	0	0	0	0	0	0	0	0	0	0	0.0581395348837209	0	0
ENSG00000204700	OR2J2	6	0	0	0	0	0	0	0	0	1	0	1	0	0	0	0	0	0	0	0	0	0	0	0	0	0	0	0	0	0	0	0	0	0	0	0	0	0	0	0	0	0	0	0	0	0	0	0	0	0	0	0	0	0	0
ENSG00000204701	OR2J3	6	0	0	0	0	0	0	0	0	1	0	1	0	0	0	0	0	0	0	0	0	0	0	0	0	0	0	0	0	0	0	0	0	0	0	0	0	0	0	0	0	0	0	0	0	0	0	0	0	0	0	0	0	0	0
ENSG00000204702	OR2J1	6	0	0	0	0	0	0	0	0	1	1	1	0	0	0	0	0	0	0	0	0	0	0	0	0	0	0	0	0	0	0	0	0	0	0	0	0	0	0	0	0	0	0	0	0	0	0	0	0	0	0	0	0	0	0
ENSG00000204703	OR2B3	6	0	0	0	0	0	0	0	0	1	0	1	0	0	0	0	0	0	0	0	0	0	0	0	0	0	0	0	0	0	0	0	0	0	0	0	0	0	0	0	0	0	0	0	0	0	0	0	0	0	0	0	0	0	0
ENSG00000204704	OR2W1	6	0	0	0	0	0	0	0	0	1	0	1	0	0	0	0	0	0	0	0	0	0	0	0	0	0	0	0	0	0	0	0	0	0	0	0	0	0	0	0	0	0	0	0	0	0	0	0	0	0	0	0	0	0	0
ENSG00000204710	SPDYC	11	0	0	0	1	0	0	1	0	0	0	0	0	2	0	0	0	0	0	0	0	0	0	0	0	0	0	0	0	0	0	0	0	0	0.00467289719626168	0	0	0	0	0	0	0.218487394957983	0	0	0	0	0	0	0	0	0	0	0.337209302325581	0	0
ENSG00000204711	C9orf135	9	0	0	1	1	0	0	1	0	0	0	0	3	3	0	0	0	0	0	0	0	0	0	0	0	0	0	1	1	0	1	0	0	0.0698967434471803	0	0.181818181818182	0	0	0.333333333333333	0	0.0625	0	0.2875	0.00697674418604651	0	0	0	0	0	0	0	0	1	0	0
ENSG00000204713	TRIM27	6	1	1	1	1	0	1	0	1	0	0	0	11	24	0.222222222222222	0.647058823529412	1	1	0.933333333333333	1	1	1	1	1	1	1	1	1	1	1	1	1	1	0.986497220015886	1	1	1	1	1	0.987864077669903	1	1	1	1	1	1	1	1	1	1	1	1	1	1	1
ENSG00000204740	MALRD1	10	0	0	0	1	0	0	1	0	0	0	0	0	1	0	0	0	0	0	0	0	0	0	0	0	0	0	0	0	0	0	0	0	0	0	0	0	0	0	0	0	0	0.021875	0	0.00328947368421053	0.0103092783505155	0	0	0	0.852272727272727	0	0	0.0348837209302326	0	0
ENSG00000204764	RANBP17	5	0	0	1	1	1	0	1	0	0	0	0	1	2	0	0	0	0.04	0	0	0	0	0	0	0	0	0	0	0	0	1	0.00173310225303293	0	0.0413026211278793	0.0233644859813084	0	0.00289855072463768	0.00145772594752187	0	0	0.03125	0	0.28125	0	0.0164473684210526	0	0.00584795321637427	0.0943396226415094	0.0213483146067416	0	0	0.0208333333333333	1	0	0
ENSG00000204767	FAM196B	5	0	0	0	1	0	0	1	0	0	0	0	0	1	0	0	0	0	0	0	0	0	0	0	0	0	0	0	0	0	0	0.0103986135181976	0	0.0413026211278793	0.144859813084112	0	0	0	0	0	0	0	0	0	0	0.0824742268041237	0	0	0.28876404494382	0	0	0	0	0	0
ENSG00000204779	FOXD4L5	9	0	0	0	0	0	0	0	0	1	0	0	0	0	0	0	0	0	0	0	0	0	0	0	0	0	0	0	0	0	0	0	0	0	0	0	0	0	0	0	0	0	0	0	0	0	0	0	0	0	0	0	0	0	0
ENSG00000204822	MRPL53	2	1	1	1	1	1	0	0	1	0	0	0	2	22	0.666666666666667	0.705882352941177	1	1	1	0.461538461538462	0	0	0	0	0	0	0	0	1	0	1	0.856152512998267	0.818181818181818	0.610802223987291	0.929906542056075	1	0.965217391304348	0.948979591836735	1	0.172330097087379	0.75	0.932773109243697	0.946875	0.0651162790697674	0.996710526315789	1	0.315789473684211	1	0.78876404494382	1	1	0.901041666666667	1	1	1
ENSG00000204839	MROH6	8	0	0	1	1	1	0	0	1	0	0	0	1	21	0	0	0	0.04	0.266666666666667	0.230769230769231	0	0	0	0	0	0	0	0	0	0	1	0.684575389948007	1	0.266084193804607	0.542056074766355	0.909090909090909	0.68695652173913	0.64868804664723	0.833333333333333	0.0194174757281553	0.6875	0.789915966386555	0.99375	0.0232558139534884	0.799342105263158	0.88659793814433	0.0233918128654971	0.764150943396226	0.770786516853933	0.897727272727273	1	0.604166666666667	1	0.662650602409639	0.979166666666667
ENSG00000204842	ATXN2	12	1	1	1	1	0	1	0	1	0	0	0	10	24	0.111111111111111	0.647058823529412	1	0.64	0.666666666666667	0.615384615384615	1	1	1	1	1	1	0	1	1	1	1	1	1	0.988085782366958	1	1	1	1	1	0.953883495145631	1	0.983193277310924	1	0.995348837209302	1	1	0.994152046783626	1	1	1	1	1	1	1	1
ENSG00000204843	DCTN1	2	1	1	1	1	0	1	0	1	0	0	0	11	24	0.666666666666667	0.764705882352941	1	1	1	1	1	1	1	1	1	1	1	1	1	1	1	1	1	1	1	1	1	1	1	1	1	0.991596638655462	1	1	1	1	1	1	1	1	1	1	1	1	1
ENSG00000204849	SPATA31A1	9	0	0	0	0	0	0	0	0	1	0	0	0	0	0	0	0	0	0	0	0	0	0	0	0	0	0	0	0	0	0	0	0	0	0	0	0	0	0	0	0	0	0	0	0	0	0	0	0	0	0	0	0	0	0
ENSG00000204851	PNMAL2	19	0	0	1	1	0	0	0	0	0	0	0	5	13	0	0	0	0	0	0	1	1	1	0	0	0	0	0	1	0	1	0.788561525129983	0.0909090909090909	0.993645750595711	0.88785046728972	0.727272727272727	0.315942028985507	0.122448979591837	0.666666666666667	0.0631067961165049	0.0625	0	0.109375	0	0.539473684210526	0.958762886597938	0	0.584905660377358	0.489887640449438	0.0909090909090909	0.769230769230769	0.114583333333333	0.116279069767442	0.63855421686747	0.604166666666667
ENSG00000204852	TCTN1	12	0	1	1	1	0	0	0	1	0	0	0	7	24	0.444444444444444	0.0588235294117647	0	0.6	0.0666666666666667	0.230769230769231	0	1	1	1	0	1	0	1	1	0	1	0.998266897746967	1	0.927720413026211	0.995327102803738	1	0.881159420289855	0.970845481049563	1	0.851941747572815	0.96875	0.554621848739496	1	0.630232558139535	1	1	0.941520467836257	1	0.997752808988764	0.670454545454545	1	0.880208333333333	1	1	1
ENSG00000204856	FAM216A	12	1	0	1	1	0	1	0	1	0	0	0	9	23	0	0.352941176470588	0	0.12	0	0	0	1	1	1	1	1	1	1	1	0	1	0.977469670710572	1	0.964257347100874	0.97196261682243	1	0.8	0.931486880466472	1	0.759708737864078	0.59375	0.487394957983193	0.99375	0.330232558139535	1	1	0.064327485380117	0.990566037735849	0.717977528089888	0.818181818181818	1	0.614583333333333	1	1	0.979166666666667
ENSG00000204859	ZBTB48	1	1	1	1	1	0	0	0	1	0	0	0	8	24	0.666666666666667	0.647058823529412	1	1	1	1	0	1	1	1	0	1	0	1	1	1	1	1	1	0.984114376489277	1	1	1	1	1	0.956310679611651	1	1	1	0.976744186046512	1	1	1	1	1	1	1	1	1	1	1
ENSG00000204866	IGFL2	19	0	0	0	1	0	0	1	0	0	0	0	0	2	0	0	0	0	0	0	0	0	0	0	0	0	0	0	0	0	0	0.0814558058925477	0	0	0.00467289719626168	0	0	0.0262390670553936	0	0.00242718446601942	0	0	0.021875	0	0	0	0	0	0.682022471910112	0	0	0	1	0.0240963855421687	0.0625
ENSG00000204869	IGFL4	19	0	0	1	1	1	0	1	0	0	0	0	1	1	0	0	0	0	0	0	0	1	0	0	0	0	0	0	0	0	0	0	0	0.227164416203336	0	0	0	0	0	0	0	0	0	0	0.00328947368421053	0	0	0	0.0955056179775281	0	0	0	0	0	0
ENSG00000204873	KRTAP9-3	17	0	0	0	0	0	0	0	0	1	0	0	0	0	0	0	0	0	0	0	0	0	0	0	0	0	0	0	0	0	0	0.00346620450606586	0	0	0	0	0	0	0	0	0	0	0	0	0.00328947368421053	0	0	0	0.135955056179775	0	0	0	0	0	0.0104166666666667
ENSG00000204880	KRTAP4-8	17	0	0	0	0	0	0	0	0	1	1	0	0	0	0	0	0	0	0	0	0	0	0	0	0	0	0	0	0	0	0	0.00346620450606586	0	0	0	0	0	0.00145772594752187	0	0	0	0	0	0	0	0	0	0	0.108988764044944	0	0	0	0	0	0
ENSG00000204882	GPR20	8	0	0	0	1	0	0	0	0	0	0	0	0	10	0	0	0	0	0	0	0	0	0	0	0	0	0	0	0	0	0	0.0883882149046794	0.0909090909090909	0.00079428117553614	0.0607476635514019	0.636363636363636	0.223188405797101	0.314868804664723	0.666666666666667	0	0	0	0.5	0	0.0855263157894737	0.257731958762887	0	0.132075471698113	0	0.295454545454545	0	0.260416666666667	0	0.783132530120482	0.302083333333333
ENSG00000204887	KRTAP1-4	17	0	0	0	0	0	0	0	0	1	0	0	0	0	0	0	0	0	0	0	0	0	0	0	0	0	0	0	0	0	0	0	0	0	0	0	0	0	0	0	0	0	0	0	0	0	0	0	0.0449438202247191	0	0	0	0	0	0
ENSG00000204889	KRT40	17	0	0	0	0	0	0	0	0	1	0	0	0	0	0	0	0	0	0	0	0	0	0	0	0	0	0	0	0	0	0	0.00346620450606586	0	0.00158856235107228	0.00467289719626168	0	0	0	0	0	0	0	0	0	0	0	0	0	0.0617977528089888	0	0	0	0	0	0
ENSG00000204897	KRT25	17	0	0	0	1	0	0	1	0	0	0	0	0	1	0	0	0	0	0	0	0	0	0	0	0	0	0	0	0	0	0	0.00693240901213172	0	0	0	0	0.00869565217391304	0	0	0	0	0	0	0	0.0131578947368421	0	0	0	0.204494382022472	0	0	0	0.151162790697674	0	0.0104166666666667
ENSG00000204899	MZT1	13	0	1	1	1	0	1	0	1	0	0	0	11	24	0.111111111111111	0.117647058823529	0.333333333333333	0.64	0.533333333333333	0	1	1	1	1	1	1	1	1	1	1	1	1	1	0.998411437648928	1	1	1	0.998542274052478	1	0.87621359223301	0.84375	0.352941176470588	1	0.997674418604651	1	1	0.83625730994152	1	0.985393258426966	0.977272727272727	1	0.994791666666667	1	1	1
ENSG00000204909	SPINK9	5	0	0	0	0	0	0	0	0	1	0	0	0	0	0	0	0	0	0	0	0	0	0	0	0	0	0	0	0	0	0	0	0	0	0	0	0	0	0	0	0	0	0	0	0	0	0	0	0	0	0	0	0	0	0
ENSG00000204913	LRRC3C	17	0	0	0	0	0	0	0	0	1	0	0	0	0	0	0	0	0	0	0	0	0	0	0	0	0	0	0	0	0	0	0	0	0	0	0	0	0	0	0	0	0	0	0	0	0	0	0	0	0	0	0	0.0348837209302326	0	0
ENSG00000204918	PRR20B	13	0	0	0	0	0	0	0	0	1	0	0	0	0	0	0	0	0	0	0	0	0	0	0	0	0	0	0	0	0	0	0	0	0	0	0	0	0	0	0	0	0	0	0	0	0	0	0	0	0	0	0	0	0	0
ENSG00000204919	PRR20A	13	0	0	0	0	0	0	0	0	1	0	0	0	0	0	0	0	0	0	0	0	0	0	0	0	0	0	0	0	0	0	0	0	0	0	0	0	0	0	0	0	0	0	0	0	0	0	0	0	0	0	0	0	0	0
ENSG00000204920	ZNF155	19	0	1	1	1	1	0	0	1	0	0	0	1	20	0	0	0.166666666666667	0.44	0.0666666666666667	0	0	0	0	0	0	0	0	0	1	0	0	0.760831889081456	1	0.244638602065131	0.873831775700935	0.636363636363636	0.542028985507246	0.540816326530612	1	0.058252427184466	0.28125	0	0.771875	0.0511627906976744	0.891447368421053	0.948453608247423	0.00584795321637427	0.89622641509434	0.780898876404494	0.75	0.855769230769231	0.380208333333333	0.755813953488372	0.879518072289157	0.5625
ENSG00000204923	FBXO48	2	0	0	1	0	1	0	0	0	0	0	0	2	0	0	0	0	0	0	0	0	0	0	0	0	0	0	0	1	0	1	0.0121317157712305	0	0.00714853057982526	0.0233644859813084	0	0	0.0043731778425656	0	0	0	0	0.034375	0.00465116279069767	0.0789473684210526	0.11340206185567	0	0.0188679245283019	0.113483146067416	0.0454545454545455	0.0673076923076923	0	0.00581395348837209	0.0481927710843374	0.104166666666667
ENSG00000204928	GRXCR2	5	0	0	0	0	0	0	0	0	1	0	0	0	0	0	0	0	0	0	0	0	0	0	0	0	0	0	0	0	0	0	0	0	0	0	0	0	0	0	0.0194174757281553	0	0	0	0	0	0	0	0	0	0	0	0	0.11046511627907	0	0
ENSG00000204930	FAM221B	9	0	0	1	1	1	0	1	0	0	0	0	1	1	0	0	0	0	0	0	0	0	0	0	0	0	0	0	0	0	1	0	0	0	0	0	0	0	0	0	0	0	0	0	0	0	0	0.0283018867924528	0	0	0	0	1	0	0
ENSG00000204941	PSG5	19	0	0	0	1	0	0	1	0	0	0	0	0	1	0	0	0	0	0	0	0	0	0	0	0	0	0	0	0	0	0	0	0	0	0	0	0	0	0	0	0	0	0	0	0	0	0	0	0.246067415730337	0	0	0	0	0	0
ENSG00000204946	ZNF783	7	1	1	1	1	1	0	0	1	0	0	0	2	24	0.444444444444444	0.647058823529412	1	0.44	0.133333333333333	0	0	0	0	0	0	0	0	0	1	0	1	1	1	0.900714853057982	1	1	0.997101449275362	1	1	0.604368932038835	0.84375	0.361344537815126	1	0.930232558139535	1	1	0.976608187134503	1	1	1	1	0.994791666666667	1	1	1
ENSG00000204947	ZNF425	7	0	0	1	1	0	0	0	0	0	0	0	3	13	0	0	0	0	0	0	0	1	0	0	0	0	0	0	1	0	1	0.00866551126516464	0.818181818181818	0.467831612390786	0.177570093457944	0.545454545454545	0.371014492753623	0.47667638483965	0.833333333333333	0	0.09375	0	0.015625	0.0790697674418605	0.726973684210526	0.721649484536082	0	0.669811320754717	0.398876404494382	0.0340909090909091	0	0.114583333333333	0.38953488372093	0.843373493975904	0.416666666666667
ENSG00000204950	LRRC10B	11	0	0	1	1	1	0	0	0	0	0	0	2	15	0	0	0	0	0	0	0	0	0	0	0	0	0	1	1	0	0	0.62738301559792	0.0909090909090909	0.679904686258936	0.593457943925234	0.818181818181818	0.43768115942029	0.0728862973760933	1	0.0145631067961165	0	0	0.546875	0.013953488372093	0.575657894736842	0.34020618556701	0.0233918128654971	0.330188679245283	0.0741573033707865	0.238636363636364	0.00961538461538462	0.3125	1	0.746987951807229	0.53125
ENSG00000204952	FBXO47	17	0	0	1	1	1	0	1	0	0	0	0	1	1	0	0	0	0	0	0	0	0	0	0	0	0	0	0	0	0	1	0	0	0	0	0	0	0	0	0	0	0	0	0	0	0	0	0	0	0	0	0	0.790697674418605	0	0
ENSG00000204954	C12orf73	12	0	0	1	1	0	0	0	1	0	0	0	6	21	0	0	0	0.08	0.0666666666666667	0	0	1	1	0	0	1	0	1	1	0	1	0.847487001733102	1	0.822081016679905	0.878504672897196	0.909090909090909	0.797101449275362	0.766763848396501	1	0.179611650485437	0.71875	0.092436974789916	0.9375	0.951162790697674	1	1	0.0467836257309941	0.990566037735849	0.720224719101124	0.693181818181818	0.980769230769231	0.776041666666667	1	1	0.9375
ENSG00000204956	PCDHGA1	5	0	0	0	0	0	0	0	0	1	0	0	0	0	0	0	0	0	0	0	0	0	0	0	0	0	0	0	0	0	0	0	0.0909090909090909	0.0349483717235902	0	0	0.00579710144927536	0.00291545189504373	0	0	0	0	0	0.00232558139534884	0	0.0103092783505155	0	0	0.00449438202247191	0	0	0	0	0.0481927710843374	0
ENSG00000204960	BLACE	7	0	0	0	0	0	0	0	0	1	0	0	0	0	0	0	0	0	0	0	0	0	0	0	0	0	0	0	0	0	0	0	0	0	0	0	0	0	0	0	0	0	0	0	0	0	0	0	0	0	0	0	0	0	0
ENSG00000204961	PCDHA9	5	0	0	0	0	0	0	0	0	1	0	0	0	0	0	0	0	0	0	0	0	0	0	0	0	0	0	0	0	0	0	0	0	0	0	0	0	0	0	0	0	0	0	0	0	0	0	0	0	0	0	0	0.0116279069767442	0	0
ENSG00000204962	PCDHA8	5	0	0	0	0	0	0	0	0	1	0	0	0	0	0	0	0	0	0	0	0	0	0	0	0	0	0	0	0	0	0	0	0	0.0230341540905481	0	0	0	0	0	0	0	0	0	0	0	0	0	0	0	0	0	0	0	0	0
ENSG00000204963	PCDHA7	5	0	0	0	0	0	0	0	0	1	0	0	0	0	0	0	0	0	0	0	0	0	0	0	0	0	0	0	0	0	0	0	0	0.0103256552819698	0	0	0	0	0	0	0	0	0	0	0	0	0	0	0	0	0	0	0.0581395348837209	0	0
ENSG00000204965	PCDHA5	5	0	0	0	0	0	0	0	0	1	0	0	0	0	0	0	0	0	0	0	0	0	0	0	0	0	0	0	0	0	0	0	0	0.096902303415409	0	0	0	0	0	0	0	0	0	0	0	0	0	0	0	0	0	0	0	0	0
ENSG00000204967	PCDHA4	5	0	0	0	0	0	0	0	0	1	0	0	0	0	0	0	0	0	0	0	0	0	0	0	0	0	0	0	0	0	0	0	0	0.0262112787926926	0	0	0	0	0	0	0	0	0	0	0	0	0.0116959064327485	0	0	0	0	0	0	0	0
ENSG00000204969	PCDHA2	5	0	0	0	0	0	0	0	0	1	0	0	0	0	0	0	0	0	0	0	0	0	0	0	0	0	0	0	0	0	0	0	0	0.0651310563939635	0	0	0	0	0	0	0	0	0	0	0	0.0103092783505155	0	0	0	0	0	0	0.0697674418604651	0.036144578313253	0
ENSG00000204970	PCDHA1	5	0	0	0	1	0	0	1	0	0	0	0	0	1	0	0	0	0	0	0	0	0	0	0	0	0	0	0	0	0	0	0	0	0.096902303415409	0	0	0	0	0	0	0	0	0	0	0	0	0	0	0	0	0	0	0.325581395348837	0	0
ENSG00000204977	TRIM13	13	1	1	1	1	0	1	0	1	0	0	0	11	24	0.666666666666667	0.647058823529412	1	0.76	0.666666666666667	0	1	1	1	1	1	1	1	1	1	1	1	1	1	0.849086576648133	1	1	1	1	1	0.711165048543689	0.84375	0.571428571428571	1	0.955813953488372	1	1	0.701754385964912	1	1	1	1	0.994791666666667	1	1	1
ENSG00000204979	MS4A13	11	0	0	1	1	1	0	1	0	0	0	0	1	1	0	0	0	0	0	0	0	0	0	0	0	0	0	0	0	0	1	0	0	0	0	0	0	0	0	0	0	0	0	0	0	0	0	0	0	0	0	0	0.813953488372093	0	0
ENSG00000204983	PRSS1	7	0	0	0	1	0	0	0	1	0	0	0	0	24	0	0	0	0	0	0	0	0	0	0	0	0	0	0	0	0	0	0.483535528596187	1	0.27164416203336	0.598130841121495	1	0.626086956521739	0.67201166180758	1	0.366504854368932	0.59375	0.663865546218487	0.44375	0.386046511627907	0.473684210526316	0.77319587628866	1	0.669811320754717	0.533707865168539	0.954545454545455	0.817307692307692	0.90625	0.651162790697674	0.710843373493976	0.708333333333333
