## Supplementary Tables 1-7 for "Common homozygosity for predicted loss-of-function variants reveals both redundant and advantageous effects of dispensable human genes" (part 6 of 6)

### Sheet: Sup Table 3 (continued)
Supplementary Table 3. Protein-coding gene expression across human tissues and immune cell types
ENSG00000204991	SPIRE2	16	0	0	1	1	0	0	0	0	0	0	0	3	17	0	0	0	0.12	0	0	0	1	0	0	0	0	0	0	1	0	1	0.0623916811091854	0.636363636363636	0.876886417791898	0.345794392523364	0.363636363636364	0.47536231884058	0.204081632653061	0.5	0	0.28125	0.445378151260504	0.5125	0	0.00986842105263158	0.412371134020619	0.0175438596491228	0.849056603773585	0.113483146067416	0.909090909090909	0.0192307692307692	0.682291666666667	1	0.253012048192771	0.458333333333333
ENSG00000205002	AARD	8	0	0	1	1	1	0	0	0	0	0	0	1	7	0	0	0	0	0	0	0	0	0	0	0	0	0	0	0	0	1	0.0398613518197574	0.636363636363636	0.0150913423351867	0.481308411214953	0.0909090909090909	0.463768115942029	0.667638483965015	0	0	0	0	0.2625	0	0	0	0	0.0660377358490566	0.161797752808989	0.113636363636364	0	0.338541666666667	1	0.0602409638554217	0.0208333333333333
ENSG00000205022	PABPN1L	16	0	0	0	0	0	0	0	0	1	0	0	0	0	0	0	0	0	0	0	0	0	0	0	0	0	0	0	0	0	0	0	0	0.115965051628276	0	0	0	0	0	0	0	0	0	0	0	0	0	0	0	0	0	0	0	0	0
ENSG00000205029	OR5D16	11	0	0	0	0	0	0	0	0	1	0	1	0	0	0	0	0	0	0	0	0	0	0	0	0	0	0	0	0	0	0	0	0	0	0	0	0	0	0	0	0	0	0	0	0	0	0	0	0	0	0	0	0	0	0
ENSG00000205030	OR5L2	11	0	0	0	0	0	0	0	0	1	0	1	0	0	0	0	0	0	0	0	0	0	0	0	0	0	0	0	0	0	0	0	0	0	0	0	0	0	0	0	0	0	0	0	0	0	0	0	0	0	0	0	0	0	0
ENSG00000205038	PKHD1L1	8	0	0	1	1	1	0	0	0	0	1	0	1	8	0	0	0	0	0	0	0	0	0	0	0	0	0	0	0	0	1	0.435008665511265	0	0	0.303738317757009	0.363636363636364	0.118840579710145	0.0918367346938776	1	0.225728155339806	0.0625	0	0.765625	0	0.0592105263157895	0.247422680412371	0	0	0.0786516853932584	0.352272727272727	0	0.0364583333333333	0.00581395348837209	0.072289156626506	0.15625
ENSG00000205045	SLFN12L	17	1	0	0	1	0	0	1	0	0	1	0	0	1	0	0.823529411764706	0.333333333333333	0	0	0	0	0	0	0	0	0	0	0	0	0	0	0.0259965337954939	0	0	0.00934579439252336	0	0	0	0	0	0	0	0.1625	0	0	0	0	0	0	0.193181818181818	0.269230769230769	0	0	0	0
ENSG00000205057	CLLU1OS	12	0	0	0	0	0	0	0	0	1	0	0	0	0	0	0	0	0.04	0	0	0	0	0	0	0	0	0	0	0	0	0	0.0121317157712305	0	0	0.00934579439252336	0	0.0115942028985507	0.00583090379008746	0	0	0	0	0.003125	0.00232558139534884	0	0	0	0	0	0.0227272727272727	0.0192307692307692	0	0	0	0
ENSG00000205060	SLC35B4	7	0	1	1	1	0	0	0	1	0	0	0	8	21	0	0	0.833333333333333	0.6	0.0666666666666667	0	1	1	1	1	0	1	1	0	1	0	1	0.987868284228769	1	0.904686258935663	0.967289719626168	1	0.901449275362319	0.979591836734694	1	0.121359223300971	0.9375	0.949579831932773	0.95	0.0372093023255814	0.996710526315789	1	0.0818713450292398	0.990566037735849	0.610112359550562	0.977272727272727	1	0.84375	1	1	0.958333333333333
ENSG00000205076	LGALS7	19	0	0	0	1	0	0	1	0	0	0	0	0	3	0	0	0	0	0	0	0	0	0	0	0	0	0	0	0	0	0	0.00693240901213172	0	0	0.0747663551401869	0.0909090909090909	0	0.284256559766764	0	0	0	0	0.00625	0	0.00328947368421053	0	0	0.0660377358490566	0.460674157303371	0	0	0	0.0116279069767442	0	0.447916666666667
ENSG00000205078	SYCE1L	16	0	0	1	1	1	0	0	0	0	0	0	1	19	0	0	0.166666666666667	0.08	0	0	0	0	0	0	0	0	0	0	0	0	1	0.677642980935875	0.636363636363636	0.328038125496426	0.906542056074766	0.909090909090909	0.365217391304348	0.396501457725948	1	0.0194174757281553	0.5625	0.00840336134453781	0.459375	0.0162790697674419	0.707236842105263	1	0.0526315789473684	0.990566037735849	0.559550561797753	0.602272727272727	0.75	0.197916666666667	1	1	0.927083333333333
ENSG00000205084	TMEM231	16	0	0	1	1	0	0	0	1	0	0	0	6	22	0.333333333333333	0	0	0	0	0	0	1	1	0	0	1	0	1	1	0	1	0.994800693240901	1	0.984908657664813	1	1	0.976811594202899	0.887755102040816	1	0.696601941747573	0.84375	0.0252100840336134	1	0.0767441860465116	1	1	0.777777777777778	1	0.998876404494382	1	0.951923076923077	0.744791666666667	1	1	0.96875
ENSG00000205085	FAM71F2	7	0	0	1	1	1	0	0	0	0	0	0	1	6	0	0	0	0	0	0	0	0	0	0	0	0	0	0	0	0	1	0.232235701906412	0.0909090909090909	0.104050833995234	0.308411214953271	0.181818181818182	0.0144927536231884	0.0612244897959184	0	0.0436893203883495	0.125	0	0.053125	0.0348837209302326	0.605263157894737	0.144329896907216	0	0.367924528301887	0.0415730337078652	0.0113636363636364	0.307692307692308	0.0260416666666667	1	0.0602409638554217	0.03125
ENSG00000205086	C2orf91	2	0	0	0	0	0	0	0	0	1	0	0	0	0	0	0	0	0	0	0	0	0	0	0	0	0	0	0	0	0	0	0	0	0	0	0	0	0	0	0	0	0	0.115625	0	0	0	0	0	0	0	0	0	0	0	0
ENSG00000205089	CCNI2	5	0	0	1	1	1	0	0	0	0	0	0	1	6	0	0	0	0	0	0	0	1	0	0	0	0	0	0	0	0	0	0	0.545454545454545	0.399523431294678	0	0	0.333333333333333	0	0	0	0.25	0	0.015625	0	0.0427631578947368	0.0412371134020619	0	0.188679245283019	0	0.511363636363636	0	0.317708333333333	0.00581395348837209	0	0
ENSG00000205090	TMEM240	1	0	0	1	1	0	0	0	1	0	0	0	3	21	0	0	0	0	0	0	0	1	0	1	0	0	0	0	1	0	0	0.701906412478336	1	0.984908657664813	0.766355140186916	0.909090909090909	0.782608695652174	0.698250728862974	1	0.514563106796116	0.21875	0.00840336134453781	0.721875	0.0813953488372093	0.983552631578947	1	0	0.990566037735849	0.535955056179775	0.420454545454545	0.653846153846154	0.401041666666667	0.86046511627907	1	0.916666666666667
ENSG00000205097	FRG2	4	0	0	0	0	0	0	0	0	1	0	0	0	0	0	0	0	0	0	0	0	0	0	0	0	0	0	0	0	0	0	0	0	0	0	0	0	0	0	0	0	0	0	0	0	0	0	0	0	0	0	0	0	0	0
ENSG00000205108	FAM205A	9	0	0	1	1	1	0	1	0	0	0	0	1	1	0	0	0	0	0	0	0	0	0	0	0	0	0	0	0	0	1	0	0	0	0	0	0	0	0	0	0	0	0	0	0	0	0	0	0	0	0	0	1	0	0
ENSG00000205111	CDKL4	2	0	0	1	1	1	0	1	0	0	0	0	1	1	0	0	0	0	0	0	0	0	0	0	0	0	0	0	0	0	1	0	0	0	0	0	0	0	0	0	0	0	0	0	0	0	0	0	0	0	0	0	0.744186046511628	0	0
ENSG00000205116	TMEM88B	1	0	0	1	1	1	0	1	0	0	0	0	1	3	0	0	0	0	0	0	0	1	0	0	0	0	0	0	0	0	0	0	0	0.707704527402701	0	0	0.00289855072463768	0.00145772594752187	0	0	0	0	0	0	0.292763157894737	0	0	0.00943396226415094	0.0247191011235955	0	0	0	0.552325581395349	0	0
ENSG00000205126	ACCSL	11	0	0	0	0	0	0	0	0	1	0	0	0	0	0	0	0	0	0	0	0	0	0	0	0	0	0	0	0	0	0	0	0	0	0	0	0	0	0	0	0	0	0	0	0	0	0	0	0	0	0	0	0	0	0
ENSG00000205129	C4orf47	4	0	0	1	1	0	0	0	0	0	0	0	3	6	0	0	0	0	0	0	0	0	0	0	0	0	0	1	1	0	1	0.0329289428076256	0	0.316123907863384	0.126168224299065	0.181818181818182	0.0231884057971014	0.0116618075801749	0.5	0.00728155339805825	0.3125	0	0.321875	0	0.0164473684210526	0.247422680412371	0	0.0754716981132075	0.0539325842696629	0	0	0	1	0.0963855421686747	0.0104166666666667
ENSG00000205133	TRIQK	8	0	1	1	1	0	1	0	1	0	0	0	10	23	0	0	0.5	0.64	1	0.461538461538462	1	1	1	1	1	1	1	1	1	0	1	0.97053726169844	1	0.657664813343924	0.962616822429907	0.909090909090909	0.910144927536232	0.744897959183674	1	0.381067961165049	0.5	0.613445378151261	0.984375	0	0.996710526315789	0.979381443298969	0.233918128654971	0.962264150943396	0.579775280898876	0.715909090909091	0.692307692307692	0.567708333333333	0.203488372093023	1	0.958333333333333
ENSG00000205138	SDHAF1	19	0	1	1	1	0	1	0	1	0	0	0	11	24	0	0.176470588235294	0.833333333333333	0.68	0.133333333333333	0	1	1	1	1	1	1	1	1	1	1	1	1	1	0.992057188244639	1	1	1	1	1	0.975728155339806	1	1	1	1	1	1	1	1	1	1	1	1	1	1	1
ENSG00000205143	ARID3C	9	0	0	0	1	0	0	1	0	0	0	0	0	1	0	0	0	0	0	0	0	0	0	0	0	0	0	0	0	0	0	0	0	0.00635424940428912	0.00467289719626168	0	0	0	0	0	0	0.512605042016807	0	0	0.0690789473684211	0	0	0	0	0	0	0	0	0	0
ENSG00000205155	PSENEN	19	1	1	1	1	0	1	0	1	0	0	0	11	24	0.555555555555556	0.647058823529412	1	1	1	1	1	1	1	1	1	1	1	1	1	1	1	1	1	1	1	1	1	1	1	0.997572815533981	1	1	1	1	1	1	1	1	1	1	1	1	1	1	1
ENSG00000205174	C7orf66	7	0	0	0	1	0	0	1	0	0	0	0	0	1	0	0	0	0	0	0	0	0	0	0	0	0	0	0	0	0	0	0	0	0	0	0	0	0	0	0	0	0	0	0	0	0	0	0	0	0	0	0	0.691860465116279	0	0
ENSG00000205176	REXO1L1P	8	0	0	0	0	0	0	0	0	1	0	0	0	0	0	0	0	0	0	0	0	0	0	0	0	0	0	0	0	0	0	0	0	0.00079428117553614	0	0	0	0.00145772594752187	0	0	0	0	0	0.00232558139534884	0	0	0	0	0	0	0	0	0	0	0
ENSG00000205177	C11orf91	11	0	0	1	1	1	0	1	0	0	0	0	1	1	0	0	0	0	0	0	0	0	0	0	0	0	0	0	0	0	1	0.0866551126516465	0	0.00873709293089754	0.0280373831775701	0	0.00579710144927536	0.0160349854227405	0	0.00728155339805825	0.03125	0	0.159375	0.00232558139534884	0.0263157894736842	0	0	0.00943396226415094	0.00786516853932584	0	0	0.03125	1	0.0120481927710843	0.03125
ENSG00000205186	FABP9	8	0	0	0	0	0	0	0	0	1	0	0	0	0	0	0	0	0	0	0	0	0	0	0	0	0	0	0	0	0	0	0.0225303292894281	0	0	0.00934579439252336	0	0	0	0	0	0	0	0	0	0	0	0	0	0.147191011235955	0	0	0	0.00581395348837209	0	0.0104166666666667
ENSG00000205189	ZBTB10	8	1	1	1	1	0	1	0	1	0	0	0	11	24	0.666666666666667	0.647058823529412	1	0.24	0.8	0	1	1	1	1	1	1	1	1	1	1	1	0.975736568457539	1	0.598888006354249	0.990654205607477	0.909090909090909	0.982608695652174	0.615160349854227	1	0.526699029126214	0.71875	0.672268907563025	0.9875	0.66046511627907	1	1	0.39766081871345	1	0.584269662921348	0.409090909090909	0.942307692307692	0.703125	1	1	0.864583333333333
ENSG00000205208	C4orf46	4	0	0	1	1	0	0	0	0	0	0	0	8	19	0.333333333333333	0	0.333333333333333	0.12	0.333333333333333	0	1	1	1	0	1	1	0	1	1	0	1	0.7157712305026	0.727272727272727	0.245432883240667	0.691588785046729	0.909090909090909	0.597101449275362	0.434402332361516	1	0.0606796116504854	0.15625	0.00840336134453781	0.878125	0.013953488372093	0.970394736842105	0.948453608247423	0.0584795321637427	0.660377358490566	0.564044943820225	0.488636363636364	0.923076923076923	0.338541666666667	1	1	0.802083333333333
ENSG00000205209	SCGB2B2	19	0	0	0	1	0	0	1	0	0	0	0	0	1	0	0	0	0	0	0	0	0	0	0	0	0	0	0	0	0	0	0	0	0	0	0	0	0	0	0	0	0	0	0	0	0	0	0	0.0101123595505618	0	0	0	0.436046511627907	0	0
ENSG00000205212	CCDC144NL	17	0	0	0	1	0	0	1	0	0	0	0	0	1	0	0	0	0	0	0	0	0	0	0	0	0	0	0	0	0	0	0	0	0.0103256552819698	0	0	0	0	0	0	0	0	0	0	0	0.0309278350515464	0	0	0	0	0	0	0.680232558139535	0	0
ENSG00000205213	LGR4	11	0	0	1	1	0	1	0	1	0	0	0	10	24	0	0	0	0.08	0	0	1	1	1	1	1	1	1	1	1	0	1	0.994800693240901	1	0.924543288324067	1	1	1	1	1	0.934466019417476	1	1	0.875	0.951162790697674	1	1	1	1	0.989887640449438	1	0.990384615384615	1	1	1	1
ENSG00000205220	PSMB10	16	1	1	1	1	0	1	0	1	0	0	0	10	24	1	1	1	1	1	1	1	1	1	1	1	1	1	1	1	0	1	1	1	1	1	1	1	1	1	1	1	1	1	1	1	1	1	1	1	1	1	1	1	1	1
ENSG00000205221	VIT	2	0	0	1	1	0	0	0	0	0	0	0	7	17	0	0	0	0.04	0	0	1	0	1	1	1	0	0	0	1	1	1	0.977469670710572	0.909090909090909	0.0508339952343129	0.976635514018692	0.636363636363636	0.428985507246377	0.963556851311953	1	0.859223300970874	0.03125	0	0.165625	0.865116279069767	1	0.989690721649485	0.00584795321637427	0.650943396226415	0.951685393258427	0.284090909090909	0	0.354166666666667	0.517441860465116	0.180722891566265	0.708333333333333
ENSG00000205238	SPDYE2	7	0	0	0	1	0	0	1	0	0	0	0	0	1	0	0	0	0	0.266666666666667	0	0	0	0	0	0	0	0	0	0	0	0	0	0	0	0	0	0	0	0	0	0	0	0	0	0	0	0	0	0	0	0	0	0.238372093023256	0	0
ENSG00000205250	E2F4	16	1	1	1	1	0	1	0	1	0	0	0	11	24	0.666666666666667	0.705882352941177	1	1	1	1	1	1	1	1	1	1	1	1	1	1	1	1	1	1	1	1	1	1	1	1	1	1	1	1	1	1	1	1	1	1	1	1	1	1	1
ENSG00000205268	PDE7A	8	1	1	1	1	0	1	0	1	0	0	0	9	23	1	0.882352941176471	1	0.6	0.6	1	1	1	1	0	1	1	0	1	1	1	1	0.960138648180243	0.909090909090909	0.758538522637013	0.967289719626168	1	0.950724637681159	0.91399416909621	1	0.985436893203884	0.8125	0.109243697478992	1	0.988372093023256	1	0.979381443298969	0.964912280701754	1	0.978651685393258	0.988636363636364	1	1	1	1	1
ENSG00000205269	TMEM170B	6	0	1	1	1	0	1	0	0	0	0	0	11	19	0	0	0.166666666666667	0.64	0.866666666666667	0.230769230769231	1	1	1	1	1	1	1	1	1	1	1	0.927209705372617	0.545454545454545	0.959491660047657	0.771028037383178	0.636363636363636	0.594202898550725	0.416909620991254	0.833333333333333	0.0145631067961165	0.0625	0.445378151260504	1	0.874418604651163	0.993421052631579	0.701030927835051	0	0.320754716981132	0.0213483146067416	0.181818181818182	0.894230769230769	0.260416666666667	0.982558139534884	0.903614457831325	0.260416666666667
ENSG00000205277	MUC12	7	0	0	0	1	0	0	1	0	0	0	0	0	3	0	0	0	0	0	0	0	0	0	0	0	0	0	0	0	0	0	0	0	0	0.00467289719626168	0	0.460869565217391	0	0	0	0	0	0	0	0	0	0	0.575471698113208	0	0.363636363636364	0	0	0	0	0
ENSG00000205279	CTXN3	5	0	0	1	1	1	0	1	0	0	0	0	1	2	0	0	0	0	0	0	0	1	0	0	0	0	0	0	0	0	0	0	0	0.339158061953932	0	0	0	0	0	0	0.625	0	0.00625	0.0651162790697674	0	0	0	0.00943396226415094	0	0	0	0	0	0	0.0104166666666667
ENSG00000205302	SNX2	5	1	1	1	1	0	1	0	1	0	0	0	11	24	1	0.647058823529412	1	1	1	1	1	1	1	1	1	1	1	1	1	1	1	1	1	0.996822875297855	1	1	1	1	1	0.980582524271845	1	0.991596638655462	1	1	1	1	1	1	1	1	1	1	1	1	1
ENSG00000205307	SAP25	7	1	1	0	1	0	0	0	1	0	0	0	0	24	0	0.647058823529412	0	0.04	0.0666666666666667	0.846153846153846	0	0	0	0	0	0	0	0	0	0	0	1	1	0.965845909451946	0.981308411214953	1	1	0.998542274052478	1	0.696601941747573	1	0.957983193277311	1	0.618604651162791	1	1	0.906432748538012	1	0.755056179775281	1	1	1	1	1	1
ENSG00000205309	NT5M	17	0	0	1	1	0	0	0	1	0	0	0	3	20	0	0	0	0	0	0	0	1	0	0	0	0	0	0	1	0	1	0.336221837088388	0.545454545454545	0.965845909451946	0.369158878504673	0.818181818181818	0.63768115942029	0.597667638483965	1	0.643203883495146	0.5625	0.00840336134453781	0.309375	0.981395348837209	0.914473684210526	0.979381443298969	0.0292397660818713	0.886792452830189	0.171910112359551	0.136363636363636	0.375	0.260416666666667	1	0.975903614457831	0.645833333333333
ENSG00000205318	GCNT6	6	0	0	0	0	0	0	0	0	1	0	0	0	0	0	0	0	0	0	0	0	0	0	0	0	0	0	0	0	0	0	0	0	0	0	0	0	0	0	0	0	0	0	0	0	0	0	0	0	0	0	0	0	0	0
ENSG00000205323	SARNP	12	1	1	1	1	1	0	0	1	0	0	0	2	24	0.666666666666667	0.705882352941177	1	1	1	0.846153846153846	0	0	0	0	0	0	0	0	1	0	1	1	1	1	1	1	1	1	1	1	1	1	1	1	1	1	1	1	1	1	1	1	1	1	1
ENSG00000205327	OR6C68	12	0	0	0	0	0	0	0	0	1	0	1	0	0	0	0	0	0	0	0	0	0	0	0	0	0	0	0	0	0	0	0	0	0	0	0	0	0	0	0	0	0	0	0	0	0	0	0	0	0	0	0	0	0	0
ENSG00000205328	OR6C65	12	0	0	0	0	0	0	0	0	1	0	1	0	0	0	0	0	0	0	0	0	0	0	0	0	0	0	0	0	0	0	0	0	0	0	0	0	0	0	0	0	0	0	0	0	0	0	0	0	0	0	0	0	0	0
ENSG00000205329	OR6C3	12	0	0	0	0	0	0	0	0	1	0	1	0	0	0	0	0	0	0	0	0	0	0	0	0	0	0	0	0	0	0	0	0	0	0	0	0	0	0	0	0	0	0	0	0	0	0	0	0	0	0	0	0	0	0
ENSG00000205330	OR6C1	12	0	0	0	0	0	0	0	0	1	1	1	0	0	0	0	0	0	0	0	0	0	0	0	0	0	0	0	0	0	0	0	0	0	0	0	0	0	0	0	0	0	0	0	0	0	0	0	0	0	0	0	0	0	0
ENSG00000205339	IPO7	11	1	1	1	1	0	1	0	1	0	0	0	11	24	0.666666666666667	0.647058823529412	1	1	1	0	1	1	1	1	1	1	1	1	1	1	1	1	1	1	1	1	1	1	1	0.985436893203884	1	0.991596638655462	1	1	1	1	1	1	1	1	1	1	1	1	1
ENSG00000205352	PRR13	12	1	1	1	1	0	1	0	1	0	0	0	11	24	0.888888888888889	1	1	1	1	1	1	1	1	1	1	1	1	1	1	1	1	1	1	1	1	1	1	1	1	1	1	1	1	1	1	1	1	1	1	1	1	1	1	1	1
ENSG00000205356	TECPR1	7	1	1	1	1	0	0	0	1	0	0	0	7	24	0.666666666666667	0.647058823529412	1	0.64	0.666666666666667	0.538461538461538	1	1	1	0	0	0	0	1	1	1	1	1	1	0.965845909451946	1	1	1	1	1	0.895631067961165	0.9375	0.941176470588235	1	0.881395348837209	1	1	1	1	0.998876404494382	1	1	1	1	1	1
ENSG00000205358	MT1H	16	0	1	1	1	0	0	0	0	0	0	0	3	11	0	0	0.5	0.48	0	0	0	1	0	0	0	1	1	0	0	0	0	0.143847487001733	0	0.413026211278793	0.0327102803738318	0.0909090909090909	0.278260869565217	0.253644314868805	0.166666666666667	0.00728155339805825	1	0.949579831932773	0.1125	0.00232558139534884	0.00657894736842105	0	0.906432748538012	0.632075471698113	0.338202247191011	0.613636363636364	0.00961538461538462	0.692708333333333	0	0	0.208333333333333
ENSG00000205359	SLCO6A1	5	0	0	1	1	1	0	1	0	0	0	0	1	1	0	0	0	0	0	0	0	0	0	0	0	0	0	0	0	0	1	0	0	0	0	0	0	0	0	0	0	0	0	0	0	0	0	0	0	0	0	0	1	0	0
ENSG00000205362	MT1A	16	0	0	1	1	0	1	0	1	0	0	0	9	24	0	0	0	0	0	0	1	1	0	1	1	1	1	1	0	1	1	0.994800693240901	0.818181818181818	0.559173947577442	0.985981308411215	0.818181818181818	0.788405797101449	0.791545189504373	1	0.66747572815534	0.75	0.991596638655462	0.9875	0.7	1	0.752577319587629	0.83625730994152	0.89622641509434	0.785393258426966	0.761363636363636	0.423076923076923	0.973958333333333	0.581395348837209	0.807228915662651	0.739583333333333
ENSG00000205363	C15orf59	15	0	0	1	1	0	0	0	1	0	0	0	5	21	0	0	0	0	0	0	0	1	0	0	1	1	0	0	1	0	1	0.804159445407279	1	1	0.537383177570093	1	0.721739130434783	0.994169096209913	1	1	1	0	0.803125	0.534883720930233	0.993421052631579	1	0.0350877192982456	1	0.774157303370786	0.318181818181818	0.0480769230769231	0.453125	1	0.686746987951807	1
ENSG00000205364	MT1M	16	0	0	1	1	0	1	0	1	0	0	0	10	24	0	0	0.333333333333333	0.12	0	0	1	1	1	1	1	1	1	1	0	1	1	1	1	1	1	1	0.994202898550725	0.978134110787172	1	0.813106796116505	1	0.974789915966387	1	0.786046511627907	1	0.845360824742268	0.994152046783626	1	0.997752808988764	0.965909090909091	0.894230769230769	0.994791666666667	0.5	0.975903614457831	0.989583333333333
ENSG00000205403	CFI	4	0	0	1	1	0	1	0	1	0	0	0	10	24	0	0	0.666666666666667	0	0	0	1	1	1	1	1	1	1	1	1	0	1	1	1	0.308181096108022	1	1	0.976811594202899	0.997084548104956	1	0.951456310679612	1	1	1	0.423255813953488	1	1	1	0.990566037735849	0.6	0.988636363636364	1	0.770833333333333	0.494186046511628	1	0.927083333333333
ENSG00000205409	OR52E6	11	0	0	0	0	0	0	0	0	1	0	1	0	0	0	0	0	0	0	0	0	0	0	0	0	0	0	0	0	0	0	0	0	0	0	0	0	0	0	0	0	0	0	0	0	0	0	0	0	0	0	0	0	0	0
ENSG00000205413	SAMD9	7	1	1	1	1	0	0	0	0	0	0	0	6	18	0.222222222222222	0.764705882352941	0.833333333333333	0.64	0.666666666666667	1	0	0	1	1	0	1	0	1	1	0	1	0.740034662045061	0.545454545454545	0.0135027799841144	0.598130841121495	0.727272727272727	0.660869565217391	0.52332361516035	1	0.029126213592233	0.3125	0.00840336134453781	0.95625	0	0.796052631578947	0.855670103092783	0.0175438596491228	0.462264150943396	0.342696629213483	0.977272727272727	1	0.432291666666667	0	0.867469879518072	0.958333333333333
ENSG00000205420	KRT6A	12	0	0	1	1	1	0	0	0	0	0	0	2	12	0	0	0	0	0	0	1	0	0	0	0	0	0	1	0	0	0	0.181975736568458	0.818181818181818	0.0230341540905481	0.383177570093458	1	0.121739130434783	0.567055393586006	0.666666666666667	0.029126213592233	0.03125	0.117647058823529	0.36875	0.0372093023255814	0.131578947368421	0.329896907216495	0.087719298245614	0.566037735849057	0.882022471910112	0.0909090909090909	0.182692307692308	0.182291666666667	0.215116279069767	0.301204819277108	0.916666666666667
ENSG00000205423	CNEP1R1	16	1	1	1	1	0	1	0	1	0	0	0	11	24	0.666666666666667	0.647058823529412	1	1	0.866666666666667	1	1	1	1	1	1	1	1	1	1	1	1	1	1	0.916600476568705	1	1	0.997101449275362	1	1	0.701456310679612	0.71875	0.680672268907563	1	0.881395348837209	1	1	0.350877192982456	0.990566037735849	0.997752808988764	1	1	0.953125	1	1	1
ENSG00000205426	KRT81	12	0	0	0	1	0	0	1	0	0	0	0	0	1	0	0	0	0	0	0	0	0	0	0	0	0	0	0	0	0	0	0.00519930675909879	0	0.0103256552819698	0.355140186915888	0	0.00869565217391304	0.0131195335276968	0	0	0	0	0.003125	0	0.00328947368421053	0	0	0.0377358490566038	0.197752808988764	0.0113636363636364	0	0	0.0116279069767442	0	0.0104166666666667
ENSG00000205436	EXOC3L4	14	0	0	1	1	1	0	0	0	0	0	0	1	9	0	0	0	0	0	0	0	0	0	0	0	0	1	0	0	0	0	0.133448873483536	0.0909090909090909	0	0.014018691588785	0.181818181818182	0.51304347826087	0.115160349854227	0.166666666666667	0	0.71875	1	0.70625	0	0.0921052631578947	0.0206185567010309	0.0116959064327485	0.433962264150943	0.00112359550561798	0.954545454545455	0.961538461538462	0.755208333333333	0.0174418604651163	0.0240963855421687	0.229166666666667
ENSG00000205439	KRTAP12-3	21	0	0	0	0	0	0	0	0	1	0	0	0	0	0	0	0	0	0	0	0	0	0	0	0	0	0	0	0	0	0	0.00346620450606586	0	0	0	0	0	0	0	0	0	0	0	0	0	0	0	0	0.0831460674157303	0	0	0	0	0	0
ENSG00000205442	IZUMO3	9	0	0	1	1	1	0	1	0	0	0	0	1	1	0	0	0	0	0	0	0	0	0	0	0	0	0	0	0	0	1	0	0	0	0	0	0	0	0	0	0	0	0	0	0	0	0	0	0	0	0	0	0.994186046511628	0	0
ENSG00000205445	KRTAP10-2	21	0	0	0	0	0	0	0	0	1	0	0	0	0	0	0	0	0	0	0	0	0	0	0	0	0	0	0	0	0	0	0.00346620450606586	0	0	0	0	0	0	0	0	0	0	0	0	0	0	0	0	0.102247191011236	0	0	0	0	0	0
ENSG00000205456	TP53TG3D	16	0	0	1	1	1	0	1	0	0	0	0	1	1	0	0	0	0	0	0	0	0	0	0	0	0	0	0	0	0	1	0	0	0.0476568705321684	0	0	0	0.00291545189504373	0	0	0	0	0	0	0.00328947368421053	0.0103092783505155	0	0	0.00224719101123596	0	0	0	0.994186046511628	0.0120481927710843	0
ENSG00000205457	TP53TG3C	16	0	0	0	0	0	0	0	0	1	0	0	0	0	0	0	0	0	0	0	0	0	0	0	0	0	0	0	0	0	0	0	0	0	0	0	0	0	0	0	0	0	0	0	0	0	0	0	0	0	0	0	0	0	0
ENSG00000205464	ATP6AP1L	5	0	0	1	1	1	0	0	0	0	0	0	2	11	0	0	0	0	0	0	0	1	0	0	0	0	0	0	1	0	0	0.166377816291161	0.272727272727273	0.230341540905481	0.271028037383178	0.272727272727273	0.156521739130435	0.106413994169096	0.333333333333333	0	0.0625	0.00840336134453781	0.125	0.013953488372093	0.565789473684211	0.65979381443299	0	0.358490566037736	0.262921348314607	0.0227272727272727	0.115384615384615	0.0572916666666667	1	0.373493975903614	0.1875
ENSG00000205476	CCDC85C	14	0	0	1	1	0	0	0	1	0	0	0	3	23	0	0	0	0.2	0	0	0	1	0	0	0	0	0	1	1	0	0	0.386481802426343	1	0.961874503574265	0.542056074766355	0.818181818181818	0.991304347826087	0.995626822157434	1	0.740291262135922	0.96875	0.663865546218487	0.96875	0.911627906976744	0.0986842105263158	0.762886597938144	0.95906432748538	1	0.68876404494382	1	0.394230769230769	0.994791666666667	1	1	0.96875
ENSG00000205495	OR52J3	11	0	0	0	0	0	0	0	0	1	0	1	0	0	0	0	0	0	0	0	0	0	0	0	0	0	0	0	0	0	0	0	0	0	0	0	0	0	0	0	0	0	0	0	0	0	0	0	0	0	0	0	0	0	0
ENSG00000205496	OR51A2	11	0	0	0	0	0	0	0	0	1	0	1	0	0	0	0	0	0	0	0	0	0	0	0	0	0	0	0	0	0	0	0	0	0	0	0	0	0	0	0	0	0	0	0	0	0	0	0	0	0	0	0	0	0	0
ENSG00000205497	OR51A4	11	0	0	0	0	0	0	0	0	1	0	1	0	0	0	0	0	0	0	0	0	0	0	0	0	0	0	0	0	0	0	0	0	0	0	0	0	0	0	0	0	0	0	0	0	0	0	0	0	0	0	0	0	0	0
ENSG00000205502	C2CD4B	15	0	0	1	1	0	0	0	0	0	0	0	4	18	0	0	0	0	0	0	1	0	1	0	0	0	0	1	0	0	1	0.805892547660312	0.454545454545455	0.0659253375694996	0.602803738317757	0.545454545454545	0.298550724637681	0.306122448979592	0.833333333333333	0.271844660194175	0.09375	0.092436974789916	0.68125	0.13953488372093	0.690789473684211	0.0824742268041237	1	0.358490566037736	0.384269662921348	0.454545454545455	0.0192307692307692	0.916666666666667	0.238372093023256	0.313253012048193	0.416666666666667
ENSG00000205517	RGL3	19	0	0	1	1	0	0	0	1	0	0	0	3	24	0	0	0	0.12	0	0	1	0	0	0	0	1	0	1	0	0	0	1	1	0.497220015885624	1	1	0.730434782608696	0.622448979591837	1	0.941747572815534	1	1	1	0.395348837209302	0.996710526315789	0.793814432989691	1	0.990566037735849	0.446067415730337	0.75	1	0.911458333333333	0.482558139534884	1	0.979166666666667
ENSG00000205531	NAP1L4	11	1	1	1	1	0	1	0	1	0	0	0	11	24	0.888888888888889	1	1	1	1	0.769230769230769	1	1	1	1	1	1	1	1	1	1	1	1	1	1	1	1	1	1	1	1	1	1	1	1	1	1	1	1	1	1	1	1	1	1	1
ENSG00000205542	TMSB4X	X	1	1	1	1	0	1	0	1	0	0	0	11	24	1	1	1	1	1	1	1	1	1	1	1	1	1	1	1	1	1	1	1	1	1	1	1	1	1	1	1	1	1	1	1	1	1	1	1	1	1	1	1	1	1
ENSG00000205544	TMEM256	17	1	1	1	1	0	1	0	1	0	0	0	11	24	0.777777777777778	0.764705882352941	1	1	1	0	1	1	1	1	1	1	1	1	1	1	1	1	1	1	1	1	1	1	1	1	1	1	1	1	1	1	1	1	1	1	1	1	1	1	1
ENSG00000205549	C9orf92	9	0	0	0	0	0	0	0	0	1	0	0	0	0	0	0	0	0	0	0	0	0	0	0	0	0	0	0	0	0	0	0.00173310225303293	0	0	0	0	0	0	0	0	0	0	0	0	0	0	0	0.0471698113207547	0	0	0	0	0	0	0.0104166666666667
ENSG00000205560	CPT1B	22	1	1	1	1	1	0	0	1	0	0	0	1	24	0.666666666666667	0.647058823529412	0.833333333333333	0.56	0.266666666666667	0.769230769230769	0	0	0	0	1	0	0	0	0	0	0	1	1	0.97537728355838	1	1	0.997101449275362	1	1	1	1	0.991596638655462	1	1	1	0.979381443298969	1	1	0.814606741573034	1	1	0.994791666666667	1	1	1
ENSG00000205571	SMN2	5	1	1	1	1	1	0	0	1	0	0	0	1	23	0.555555555555556	0.647058823529412	1	0.88	0.8	0	0	0	0	0	0	0	0	0	0	0	1	0.819757365684575	0.727272727272727	0.506751389992057	0.822429906542056	0.818181818181818	0.730434782608696	0.682215743440233	0.333333333333333	0.104368932038835	0.25	0.310924369747899	0.821875	0.376744186046512	0.898026315789474	0.896907216494845	0.233918128654971	0.905660377358491	0.759550561797753	0.5	0.75	0.4375	0.872093023255814	0.91566265060241	0.833333333333333
ENSG00000205572	SERF1B	5	1	1	0	1	0	0	0	0	0	0	0	0	5	0.666666666666667	0.647058823529412	0.833333333333333	0.4	0.133333333333333	0	0	0	0	0	0	0	0	0	0	0	0	0.0225303292894281	0.181818181818182	0.230341540905481	0.163551401869159	0.454545454545455	0.121739130434783	0.0553935860058309	0.166666666666667	0.00242718446601942	0	0	0.1875	0.00697674418604651	0.381578947368421	0.0618556701030928	0	0.132075471698113	0.0123595505617978	0.0340909090909091	0.0192307692307692	0.0208333333333333	1	0.27710843373494	0.177083333333333
ENSG00000205581	HMGN1	21	1	1	1	1	0	1	0	1	0	0	0	10	24	1	1	1	1	1	0.923076923076923	1	1	1	1	1	1	1	1	1	0	1	1	1	1	1	1	1	1	1	1	1	1	1	1	1	1	1	1	1	1	1	1	1	1	1
ENSG00000205592	MUC19	12	0	0	0	1	0	0	1	0	0	0	0	0	1	0	0	0	0	0	0	0	0	0	0	0	0	0	0	0	0	0	0	0	0	0	0	0	0	0	0	0	0	0	0	0	0	0	0	0.00112359550561798	0	0	0	0.767441860465116	0	0
ENSG00000205593	DENND6B	22	0	0	1	1	0	0	0	1	0	0	0	4	21	0	0	0	0	0.2	0	0	1	0	0	0	0	0	1	1	0	1	0.740034662045061	0.818181818181818	0.965845909451946	0.878504672897196	1	0.866666666666667	0.753644314868805	1	0.0461165048543689	0.9375	0.00840336134453781	0.99375	0.00232558139534884	1	0.989690721649485	0.707602339181287	1	0.668539325842697	0.875	1	0.8125	1	1	0.958333333333333
ENSG00000205609	EIF3CL	16	1	1	1	1	1	0	0	1	0	0	0	1	24	0.666666666666667	0.647058823529412	1	0.6	0.666666666666667	0	0	0	0	0	0	0	0	0	1	0	0	1	1	0.963463065925338	1	1	1	1	1	0.944174757281553	0.96875	0.983193277310924	1	1	1	1	1	1	1	1	1	1	1	1	1
ENSG00000205629	LCMT1	16	1	1	1	1	0	1	0	1	0	0	0	11	24	0.333333333333333	0.647058823529412	1	1	0.666666666666667	0	1	1	1	1	1	1	1	1	1	1	1	1	1	0.999205718824464	1	1	1	1	1	0.987864077669903	1	0.882352941176471	1	1	1	1	1	1	1	1	1	1	1	1	1
ENSG00000205639	MFSD2B	2	0	0	0	0	0	0	0	0	1	0	0	0	0	0	0	0	0	0	0	0	0	0	0	0	0	0	0	0	0	0	0	0	0	0	0	0	0	0	0	0	0	0.05625	0	0	0	0	0	0	0	0.0384615384615385	0	0.0232558139534884	0	0
ENSG00000205642	VCX3B	X	0	0	1	1	1	0	1	0	0	0	0	1	1	0	0	0	0	0	0	0	0	0	0	0	0	0	0	0	0	1	0	0	0	0	0	0	0	0	0	0	0	0	0	0	0	0	0.00943396226415094	0.00112359550561798	0	0	0	1	0	0
ENSG00000205643	CDPF1	22	0	0	1	1	0	1	0	1	0	0	0	9	24	0	0	0	0.32	0.2	0	1	1	1	1	1	1	0	1	1	0	1	0.979202772963605	1	0.896743447180302	0.995327102803738	1	0.994202898550725	0.982507288629738	1	0.844660194174757	0.96875	0.747899159663866	0.9875	0.923255813953488	1	1	0.859649122807018	1	0.997752808988764	1	1	0.979166666666667	1	1	0.989583333333333
ENSG00000205649	HTN3	4	0	0	0	0	0	0	0	0	1	1	0	0	0	0	0	0	0	0	0	0	0	0	0	0	0	0	0	0	0	0	0	0	0	0	0	0	0	0	0	0	0	0	0	0	0	0	0	0	0	0	0	0	0	0
ENSG00000205659	LIN52	14	0	0	1	1	0	1	0	1	0	0	0	10	23	0	0	0.5	0.12	0.2	0	1	1	1	1	1	1	1	1	1	0	1	1	1	0.950754567116759	1	1	0.83768115942029	0.946064139941691	1	0.558252427184466	0.96875	0.630252100840336	0.965625	0.613953488372093	1	1	0.0818713450292398	0.971698113207547	0.971910112359551	0.988636363636364	1	0.911458333333333	1	1	0.96875
ENSG00000205667	ARSH	X	0	0	0	0	0	0	0	0	1	0	0	0	0	0	0	0	0	0	0	0	0	0	0	0	0	0	0	0	0	0	0	0	0	0	0	0	0	0	0	0	0	0	0	0	0	0	0	0.00561797752808989	0	0	0	0	0	0
ENSG00000205669	ACOT6	14	0	0	0	0	0	0	0	0	1	0	0	0	0	0	0	0	0	0	0	0	0	0	0	0	0	0	0	0	0	0	0	0	0.00079428117553614	0	0	0	0	0	0	0.03125	0.0840336134453782	0	0	0	0	0	0	0	0	0	0	0	0	0
ENSG00000205678	TECRL	4	0	0	1	1	1	0	1	0	0	0	0	1	2	0	0	0	0	0	0	0	0	0	0	1	0	0	0	0	0	0	0.00173310225303293	0	0	0.00467289719626168	0	0	0	0	0.995145631067961	0	0	0	0.834883720930233	0	0	0	0	0	0	0	0	0	0	0
ENSG00000205683	DPF3	14	0	0	1	1	0	0	0	0	0	0	0	5	5	0	0	0	0	0	0	0	1	0	0	1	0	0	0	1	1	1	0	0	0.33121525019857	0.00467289719626168	0	0.107246376811594	0.00728862973760933	0	0.747572815533981	0.09375	0.0336134453781513	0	0.96046511627907	0.00328947368421053	0.979381443298969	0	0	0.0853932584269663	0.0113636363636364	0	0	0.988372093023256	0	0.0104166666666667
ENSG00000205693	MANSC4	12	0	0	0	1	0	0	1	0	0	0	0	0	1	0	0	0	0	0	0	0	0	0	0	0	0	0	0	0	0	0	0	0	0.0238284352660842	0	0	0	0.00145772594752187	0	0	0	0	0	0	0	0	0	0	0	0	0	0	0.581395348837209	0	0
ENSG00000205710	C17orf107	17	0	1	1	1	1	0	0	0	0	0	0	1	10	0	0.0588235294117647	0	0	0.4	0.538461538461538	0	0	0	0	0	0	0	0	1	0	0	0.117850953206239	0	0.287529785544083	0.369158878504673	0.0909090909090909	0.00579710144927536	0.00728862973760933	0.166666666666667	0.432038834951456	0.0625	0.19327731092437	0.28125	0.00232558139534884	0.0789473684210526	0.742268041237113	0.105263157894737	0.650943396226415	0.375280898876404	0.0340909090909091	0.0769230769230769	0.229166666666667	0.895348837209302	0.240963855421687	0.166666666666667
ENSG00000205718	MBD3L4	19	0	0	0	0	0	0	0	0	1	0	0	0	0	0	0	0	0	0	0	0	0	0	0	0	0	0	0	0	0	0	0	0	0	0	0	0	0	0	0	0	0	0	0	0	0	0	0	0	0	0	0	0	0	0
ENSG00000205726	ITSN1	21	0	1	1	1	0	1	0	1	0	0	0	11	23	0	0	1	0.64	0.533333333333333	0	1	1	1	1	1	1	1	1	1	1	1	1	1	0.946783161239079	0.990654205607477	0.909090909090909	0.904347826086957	0.798833819241982	1	0.546116504854369	0.5	0.882352941176471	1	0.555813953488372	1	1	0	0.952830188679245	0.937078651685393	0.829545454545455	0.990384615384615	0.567708333333333	0.994186046511628	1	0.947916666666667
ENSG00000205730	ITPRIPL2	16	0	1	1	1	0	1	0	1	0	0	0	11	23	0	0	1	0.72	0.333333333333333	0	1	1	1	1	1	1	1	1	1	1	1	1	1	0.0722795869737887	1	1	1	0.998542274052478	1	0.599514563106796	0.65625	0.361344537815126	1	0.490697674418605	0.996710526315789	1	0.982456140350877	1	0.996629213483146	0.988636363636364	0.990384615384615	0.989583333333333	0.319767441860465	1	1
ENSG00000205744	DENND1C	19	1	1	1	1	0	0	0	1	0	0	0	3	20	0.666666666666667	0.647058823529412	0.5	0.4	0.666666666666667	0.692307692307692	0	0	0	0	0	1	1	1	0	0	0	0.731369150779896	0.545454545454545	0.274027005559968	0.607476635514019	0.727272727272727	0.536231884057971	0.489795918367347	0.833333333333333	0.0194174757281553	0.90625	0.899159663865546	1	0	0.595394736842105	0.0721649484536082	0.929824561403509	0.933962264150943	0.680898876404494	0.965909090909091	1	0.807291666666667	0.0697674418604651	0.337349397590361	0.84375
ENSG00000205754	SLCO1B7	12	0	0	0	0	0	0	0	0	1	0	0	0	0	0	0	0	0	0	0	0	0	0	0	0	0	0	0	0	0	0	0	0	0	0	0	0	0	0	0	0	0.109243697478992	0	0	0	0	0	0	0.00112359550561798	0	0	0	0	0	0
ENSG00000205755	CRLF2	X	0	1	0	0	0	0	0	0	0	0	0	0	0	0	0	0.5	0.24	0.266666666666667	0	0	0	0	0	0	0	0	0	0	0	0	0	0	0	0.00467289719626168	0	0	0	0	0	0	0	0.0125	0	0	0	0	0	0	0	0.00961538461538462	0	0	0	0
ENSG00000205758	CRYZL1	21	1	1	1	1	0	1	0	1	0	0	0	10	24	0.333333333333333	0.647058823529412	1	0.88	0.8	0	1	1	1	1	1	1	0	1	1	1	1	1	1	0.980937251787133	1	1	1	0.997084548104956	1	0.839805825242718	0.90625	0.487394957983193	1	0.895348837209302	1	1	0.771929824561403	1	1	1	1	0.989583333333333	1	1	1
ENSG00000205765	C5orf51	5	0	1	1	1	0	1	0	1	0	0	0	11	24	0	0.117647058823529	1	0.68	0.133333333333333	0	1	1	1	1	1	1	1	1	1	1	1	1	1	0.974583002382844	1	1	1	1	1	0.817961165048544	0.875	0.915966386554622	0.996875	0.532558139534884	1	1	0.964912280701754	1	1	1	1	1	1	1	1
ENSG00000205777	GAGE1	X	0	0	0	1	0	0	1	0	0	0	0	0	1	0	0	0	0	0	0	0	0	0	0	0	0	0	0	0	0	0	0	0	0	0	0	0	0	0	0	0	0	0	0	0	0	0	0	0	0	0	0	1	0	0
ENSG00000205784	ARRDC5	19	0	0	1	1	1	0	1	0	0	0	0	1	3	0	0.176470588235294	0	0	0	0	0	0	0	0	0	0	0	0	0	0	1	0.00173310225303293	0	0	0	0	0	0	0	0	0	0	0.025	0	0	0	0	0	0	0.204545454545455	0.740384615384615	0	1	0	0
ENSG00000205791	LOH12CR2	12	0	0	1	1	0	0	0	0	0	0	0	4	9	0	0	0	0	0	0	0	1	1	0	0	0	0	0	1	0	1	0.0883882149046794	0.272727272727273	0.796664019062748	0.14018691588785	0.0909090909090909	0.298550724637681	0.341107871720117	0.5	0.0242718446601942	0.125	0	0.0375	0	0.878289473684211	0.402061855670103	0	0.254716981132075	0.0471910112359551	0.0795454545454545	0	0.119791666666667	0.0116279069767442	0.578313253012048	0.0729166666666667
ENSG00000205795	CYS1	2	0	0	1	1	0	0	0	1	0	0	0	7	20	0	0	0	0	0	0	0	1	1	1	0	1	0	1	1	0	1	0.452339688041594	0.545454545454545	0.707704527402701	0.369158878504673	0.909090909090909	0.744927536231884	0.616618075801749	1	0.344660194174757	1	0.0168067226890756	0.609375	0.0116279069767442	0.917763157894737	1	1	0.792452830188679	0.156179775280899	0.261363636363636	0.201923076923077	0.369791666666667	0.191860465116279	1	0.895833333333333
ENSG00000205809	KLRC2	12	0	0	0	1	0	0	1	0	0	0	0	0	2	0	0.117647058823529	0	0	0.0666666666666667	0	0	0	0	0	0	0	0	0	0	0	0	0.00346620450606586	0.0909090909090909	0.321683876092137	0.00467289719626168	0	0.0173913043478261	0	0	0	0	0	0.14375	0	0	0	0	0	0	0.0909090909090909	0.5	0.015625	0	0	0
ENSG00000205810	KLRC3	12	0	0	0	1	0	0	1	0	0	0	0	0	3	0	0.0588235294117647	0	0	0.0666666666666667	0	0	0	0	0	0	0	0	0	0	0	0	0.0207972270363951	0	0.401906274821287	0.00467289719626168	0	0.00289855072463768	0	0	0	0	0	0.209375	0	0	0	0	0	0	0.102272727272727	0.740384615384615	0.00520833333333333	0	0	0
ENSG00000205832	C16orf96	16	0	0	1	1	1	0	1	0	0	0	0	1	1	0	0	0	0	0	0	0	0	0	0	0	0	0	0	0	0	1	0	0	0	0	0	0	0	0	0	0	0	0	0	0	0	0	0	0	0	0	0	1	0	0
ENSG00000205835	GMNC	3	0	0	1	1	1	0	1	0	0	0	0	2	2	0	0	0	0	0	0	0	0	0	0	0	1	1	0	0	0	0	0	0	0.00476568705321684	0	0.0909090909090909	0	0	0.666666666666667	0	0.15625	0.134453781512605	0	0	0	0.0103092783505155	0	0	0.00112359550561798	0	0	0	0.36046511627907	0.0120481927710843	0
ENSG00000205838	TTC23L	5	0	0	1	1	1	0	1	0	0	0	0	1	1	0	0	0	0	0	0	0	0	0	0	0	0	0	0	0	0	1	0	0	0.00714853057982526	0.0280373831775701	0.0909090909090909	0	0	0.166666666666667	0	0	0	0.04375	0	0.167763157894737	0	0	0	0.00112359550561798	0	0	0	1	0	0
ENSG00000205846	CLEC6A	12	0	0	1	0	1	0	0	0	0	0	0	1	0	0	0	0	0.04	0.0666666666666667	0	0	0	0	0	0	0	0	1	0	0	0	0	0	0	0	0	0	0	0	0	0	0	0.003125	0	0	0	0	0	0	0	0	0	0	0	0
ENSG00000205853	RFPL3S	22	0	0	1	1	1	0	1	0	0	0	0	1	1	0	0	0	0	0	0	0	0	0	0	0	0	0	0	0	0	1	0.00346620450606586	0	0.1604447974583	0.00934579439252336	0.0909090909090909	0.00579710144927536	0	0	0	0	0	0.003125	0	0.0394736842105263	0.0515463917525773	0	0.10377358490566	0.00337078651685393	0.0340909090909091	0.125	0	1	0.120481927710843	0.0104166666666667
ENSG00000205856	C22orf42	22	0	0	1	1	1	0	1	0	0	0	0	1	2	0	0	0	0	0	0	0	0	0	0	0	0	0	0	0	0	1	0	0	0.0675138999205719	0	0	0	0	0	0	0	0	0	0	0	0	0.00584795321637427	0.216981132075472	0	0	0	0	1	0	0
ENSG00000205857	NANOGNB	12	0	0	0	0	0	0	0	0	1	0	0	0	0	0	0	0	0	0	0	0	0	0	0	0	0	0	0	0	0	0	0	0	0	0	0	0	0	0	0	0	0	0	0	0	0	0	0	0	0	0	0	0	0	0
ENSG00000205858	LRRC72	7	0	0	1	1	1	0	1	0	0	0	0	1	1	0	0	0	0	0	0	0	0	0	0	0	0	0	0	0	0	1	0	0	0	0	0	0	0	0	0	0	0	0	0	0	0	0	0	0	0	0	0	0.825581395348837	0	0
ENSG00000205863	C1QTNF9B	13	0	0	0	1	0	0	1	0	0	0	0	0	3	0	0	0	0	0	0	0	0	0	0	0	0	0	0	0	0	0	0.00346620450606586	0	0.0373312152501986	0	0	0	0.00145772594752187	0	0	0	0	0	0	0	0	0	0.235849056603774	0.217977528089888	0	0.0865384615384615	0	0.825581395348837	0	0
ENSG00000205864	KRTAP5-6	11	0	0	0	1	0	0	1	0	0	0	0	0	1	0	0	0	0	0	0	0	0	0	0	0	0	0	0	0	0	0	0	0	0	0	0	0	0	0	0	0.03125	0.294117647058824	0	0	0	0	0	0	0.0303370786516854	0	0	0	0	0	0
ENSG00000205867	KRTAP5-2	11	0	0	0	0	0	0	0	0	1	0	0	0	0	0	0	0	0	0	0	0	0	0	0	0	0	0	0	0	0	0	0	0	0	0	0	0	0	0	0	0	0	0	0	0	0	0	0	0	0	0	0	0	0	0
ENSG00000205869	KRTAP5-1	11	0	0	0	1	0	0	1	0	0	0	0	0	2	0	0	0	0	0	0	0	0	0	0	0	0	0	0	0	0	0	0.00173310225303293	0	0.284352660841938	0.0934579439252336	0	0.156521739130435	0.032069970845481	0	0.087378640776699	0	0	0.228125	0	0	0	0.0701754385964912	0.0377358490566038	0.0674157303370786	0.0113636363636364	0.00961538461538462	0.015625	0.0232558139534884	0.108433734939759	0.0208333333333333
ENSG00000205882	DEFB134	8	0	0	1	1	1	0	1	0	0	0	0	1	1	0	0	0	0	0	0	0	0	0	0	0	0	0	0	0	0	1	0	0	0	0	0	0	0	0	0	0	0	0	0	0	0	0	0	0	0	0	0	0.622093023255814	0	0
ENSG00000205883	DEFB135	8	0	0	0	0	0	0	0	0	1	0	0	0	0	0	0	0	0	0	0	0	0	0	0	0	0	0	0	0	0	0	0	0	0	0	0	0	0	0	0	0	0	0	0	0	0	0	0	0	0	0	0	0	0	0
ENSG00000205884	DEFB136	8	0	0	0	0	0	0	0	0	1	0	0	0	0	0	0	0	0	0	0	0	0	0	0	0	0	0	0	0	0	0	0	0	0	0	0	0	0	0	0	0	0	0	0	0	0	0	0	0	0	0	0	0	0	0
ENSG00000205899	BHLHA9	17	0	0	0	0	0	0	0	0	1	0	0	0	0	0	0	0	0	0	0	0	0	0	0	0	0	0	0	0	0	0	0	0	0.00079428117553614	0	0	0	0	0	0	0	0	0	0	0	0	0	0	0	0	0	0	0	0	0
ENSG00000205916	DAZ4	Y	0	0	0	0	0	0	0	0	1	0	0	0	0	0	0	0	0	0	0	0	0	0	0	0	0	0	0	0	0	0	0	0	0	0	0	0	0	0	0	0	0	0	0	0	0	0	0	0	0	0	0	0	0	0
ENSG00000205922	ONECUT3	19	0	0	0	1	0	0	1	0	0	0	0	0	1	0	0	0	0	0	0	0	0	0	0	0	0	0	0	0	0	0	0	0	0.00079428117553614	0	0	0	0.00145772594752187	0	0	0	0	0	0	0	0	0	0	0	0	0	0.0364583333333333	0.284883720930233	0	0
ENSG00000205927	OLIG2	21	0	0	1	1	1	0	1	0	0	0	0	1	1	0	0	0	0	0	0	0	1	0	0	0	0	0	0	0	0	0	0	0	0.993645750595711	0	0	0	0	0	0	0	0	0.00625	0	0	0	0	0	0	0	0	0	0	0	0
ENSG00000205929	C21orf62	21	0	0	1	1	0	0	1	0	0	0	0	3	2	0	0	0	0	0	0	0	1	0	0	0	1	0	0	1	0	0	0.114384748700173	0	0.0484511517077045	0	0	0	0	0.166666666666667	0.00485436893203883	0.40625	0	0.003125	0	0	0.927835051546392	0.0292397660818713	0.113207547169811	0	0	0	0	0.00581395348837209	0	0.0104166666666667
ENSG00000205937	RNPS1	16	1	1	1	1	0	1	0	1	0	0	0	11	24	0.888888888888889	1	1	1	1	1	1	1	1	1	1	1	1	1	1	1	1	1	1	1	1	1	1	1	1	1	1	1	1	1	1	1	1	1	1	1	1	1	1	1	1
ENSG00000205944	DAZ2	Y	0	0	0	0	0	0	0	0	1	0	0	0	0	0	0	0	0	0	0	0	0	0	0	0	0	0	0	0	0	0	0	0	0	0	0	0	0	0	0	0	0	0	0	0	0	0	0	0	0	0	0.00520833333333333	0	0	0
ENSG00000205978	NYNRIN	14	0	0	1	1	0	0	0	1	0	0	0	7	23	0	0	0	0	0	0	1	0	1	1	0	1	0	1	1	0	1	0.984402079722704	1	0.534551231135822	0.985981308411215	1	0.994202898550725	0.998542274052478	1	0.733009708737864	0.625	0.252100840336134	0.98125	0.0790697674418605	1	1	0.450292397660819	1	0.991011235955056	0.988636363636364	0.990384615384615	0.947916666666667	0.994186046511628	1	1
ENSG00000205981	DNAJC19	3	1	1	1	1	0	1	0	1	0	0	0	11	24	0.111111111111111	0.647058823529412	1	0.96	0.466666666666667	0	1	1	1	1	1	1	1	1	1	1	1	1	1	1	1	1	1	1	1	1	1	1	1	1	1	1	1	1	1	1	1	1	1	1	1
ENSG00000206013	IFITM5	11	0	0	0	1	0	0	1	0	0	0	0	0	1	0	0	0	0	0	0	0	0	0	0	0	0	0	0	0	0	0	0.00173310225303293	0	0	0.0233644859813084	0	0	0	0	0	0	0.00840336134453781	0.053125	0	0	0	0.47953216374269	0.00943396226415094	0	0.0340909090909091	0.0192307692307692	0	0	0	0
ENSG00000206026	SMIM21	18	0	0	1	1	1	0	1	0	0	0	0	1	1	0	0	0	0	0	0	0	0	0	0	0	0	0	0	0	0	1	0	0	0	0	0	0	0	0	0	0	0	0	0	0	0	0	0	0	0	0	0	0.662790697674419	0	0
ENSG00000206043	C18orf63	18	0	0	1	1	1	0	1	0	0	0	0	1	1	0	0	0	0	0	0	0	0	0	0	0	0	0	0	0	0	1	0	0	0	0	0	0	0	0	0	0	0	0	0	0	0	0	0	0	0	0	0	0.994186046511628	0	0
ENSG00000206047	DEFA1	8	0	1	0	1	0	0	1	0	0	0	0	0	2	0.222222222222222	0.0588235294117647	0	0.08	0.6	0.923076923076923	0	0	0	0	0	0	0	0	0	0	0	0.0589254766031196	0	0.0103256552819698	0.0607476635514019	0	0.00289855072463768	0.00583090379008746	0	0.0509708737864078	0.03125	0.109243697478992	0.703125	0.0186046511627907	0.00986842105263158	0	0.00584795321637427	0	0.00112359550561798	0.0113636363636364	0.903846153846154	0	0	0.036144578313253	0.0104166666666667
ENSG00000206052	DOK6	18	0	0	1	1	0	0	1	0	0	0	0	4	4	0	0	0	0	0	0	0	1	0	0	0	1	0	1	0	0	1	0.00519930675909879	0.545454545454545	0.821286735504369	0.00467289719626168	0	0	0	0	0.0266990291262136	0	0	0.43125	0	0.911184210526316	0.0618556701030928	0	0.0566037735849057	0.0213483146067416	0	0	0.0572916666666667	0	0.036144578313253	0.114583333333333
ENSG00000206053	HN1L	16	0	1	1	1	0	1	0	1	0	0	0	11	24	0	0.294117647058824	1	0.8	0	0	1	1	1	1	1	1	1	1	1	1	1	1	1	0.880063542494043	1	1	1	1	1	0.973300970873786	1	1	1	1	1	1	1	1	1	1	1	1	1	1	1
ENSG00000206069	TMEM211	22	0	0	0	0	0	0	0	0	1	0	0	0	0	0	0	0	0	0	0	0	0	0	0	0	0	0	0	0	0	0	0	0	0	0.00467289719626168	0	0	0.00291545189504373	0	0	0	0	0	0	0	0	0	0	0.115730337078652	0	0	0.177083333333333	0	0	0
ENSG00000206073	SERPINB4	18	0	0	1	1	1	0	1	0	0	0	0	1	3	0	0	0	0	0	0	0	0	0	0	0	0	0	1	0	0	0	0.00693240901213172	0	0	0.00467289719626168	0.272727272727273	0.00289855072463768	0.421282798833819	0	0	0	0	0.034375	0.00232558139534884	0	0	0	0.160377358490566	0.117977528089888	0	0	0	0	0	0.75
ENSG00000206075	SERPINB5	18	0	0	1	1	0	0	0	0	0	0	0	3	9	0	0	0	0	0	0	0	0	1	0	0	0	0	1	0	0	1	0.024263431542461	0.636363636363636	0	0.565420560747664	0.363636363636364	0.0202898550724638	0.421282798833819	0	0	0	0	0.021875	0	0.00657894736842105	0	0	0.773584905660377	0.689887640449438	0.818181818181818	0	0.0104166666666667	0.587209302325581	0	0.791666666666667
ENSG00000206077	ZDHHC11B	5	0	0	1	1	0	0	0	1	0	0	0	5	24	0	0.0588235294117647	0	0	0	0	0	1	1	0	0	0	0	1	1	0	1	0.48526863084922	1	0.983320095313741	0.570093457943925	0.636363636363636	0.834782608695652	0.965014577259475	1	0.900485436893204	0.53125	0.739495798319328	0.9875	0.474418604651163	0.358552631578947	0.77319587628866	0.906432748538012	0.716981132075472	0.67752808988764	0.943181818181818	0.971153846153846	0.932291666666667	0.988372093023256	0.63855421686747	0.708333333333333
ENSG00000206102	KRTAP19-8	21	0	0	0	0	0	0	0	0	1	0	0	0	0	0	0	0	0	0	0	0	0	0	0	0	0	0	0	0	0	0	0	0	0	0	0	0	0	0	0	0	0	0	0	0	0	0	0	0	0	0	0	0	0	0
ENSG00000206104	KRTAP20-3	21	0	0	0	0	0	0	0	0	1	0	0	0	0	0	0	0	0	0	0	0	0	0	0	0	0	0	0	0	0	0	0	0	0	0	0	0	0	0	0	0	0	0	0	0	0	0	0	0	0	0	0	0	0	0
ENSG00000206105	KRTAP20-4	21	0	0	0	0	0	0	0	0	1	0	0	0	0	0	0	0	0	0	0	0	0	0	0	0	0	0	0	0	0	0	0	0	0	0	0	0	0	0	0	0	0	0	0	0	0	0	0	0.00112359550561798	0	0	0	0	0	0
ENSG00000206106	KRTAP22-2	21	0	0	0	0	0	0	0	0	1	0	0	0	0	0	0	0	0	0	0	0	0	0	0	0	0	0	0	0	0	0	0	0	0	0	0	0	0	0	0	0	0	0	0	0	0	0	0	0	0	0	0	0	0	0
ENSG00000206107	KRTAP27-1	21	0	0	0	0	0	0	0	0	1	0	0	0	0	0	0	0	0	0	0	0	0	0	0	0	0	0	0	0	0	0	0	0	0	0	0	0	0	0	0	0	0	0	0	0	0	0	0	0	0	0	0	0	0	0
ENSG00000206127	GOLGA8O	15	0	0	0	1	0	0	1	0	0	0	0	0	1	0	0	0.166666666666667	0	0	0	0	0	0	0	0	0	0	0	0	0	0	0.00346620450606586	0	0	0.00467289719626168	0	0.00289855072463768	0	0	0	0	0	0	0	0.0230263157894737	0.0721649484536082	0	0	0	0	0	0	0.354651162790698	0.0120481927710843	0.0104166666666667
ENSG00000206150	RNASE13	14	0	0	0	0	0	0	0	0	1	0	0	0	0	0	0	0	0	0	0	0	0	0	0	0	0	0	0	0	0	0	0	0	0	0	0	0	0	0	0	0	0.0252100840336134	0	0.00232558139534884	0.00657894736842105	0	0	0	0.00112359550561798	0	0.00961538461538462	0	0.0174418604651163	0	0
ENSG00000206172	HBA1	16	0	1	1	1	0	0	0	1	0	0	0	8	24	0.444444444444444	0	0	0.44	0.6	0	1	1	1	1	1	0	0	1	1	0	1	0.967071057192374	0.909090909090909	0.997617156473392	0.962616822429907	0.636363636363636	0.6	0.664723032069971	1	0.929611650485437	0.84375	0.949579831932773	0.99375	0.876744186046512	0.924342105263158	0.783505154639175	0.43859649122807	0.89622641509434	0.797752808988764	0.409090909090909	1	0.625	0.912790697674419	0.891566265060241	0.90625
ENSG00000206177	HBM	16	0	0	1	1	1	0	1	0	0	0	0	1	2	0	0	0	0	0.133333333333333	0	0	0	0	0	0	0	0	1	0	0	0	0.0433275563258232	0	0.00635424940428912	0.00934579439252336	0	0.00289855072463768	0.0145772594752187	0	0.0194174757281553	0.0625	0.0756302521008403	0.2875	0.00465116279069767	0.00328947368421053	0.0309278350515464	0	0	0	0	0.644230769230769	0.00520833333333333	0.00581395348837209	0.0240963855421687	0.0208333333333333
ENSG00000206181	TCEB3B	18	0	0	0	1	0	0	1	0	0	0	0	0	1	0	0	0	0	0	0	0	0	0	0	0	0	0	0	0	0	0	0	0	0	0	0	0	0	0	0	0	0	0	0	0	0	0	0	0	0	0	0	0.965116279069767	0	0
ENSG00000206190	ATP10A	15	1	0	1	1	0	0	0	0	0	0	0	4	17	0	0.647058823529412	0	0	0.133333333333333	0	0	0	1	0	0	1	0	1	0	0	1	0.852686308492201	0.272727272727273	0.650516282764098	0.883177570093458	0.272727272727273	0.48695652173913	0.62536443148688	1	0.0266990291262136	0.75	0	1	0.00232558139534884	0.947368421052632	0.123711340206186	0	0.575471698113208	0.644943820224719	0.613636363636364	0.105769230769231	0.411458333333333	1	0.156626506024096	0.322916666666667
ENSG00000206199	ANKUB1	3	0	0	0	0	0	0	0	0	1	0	0	0	0	0	0	0	0	0	0	0	0	0	0	0	0	0	0	0	0	0	0	0	0.00555996822875298	0	0.0909090909090909	0	0	0	0	0	0	0.0625	0	0	0	0	0	0	0	0	0	0.0348837209302326	0	0
ENSG00000206260	PRR23A	3	0	0	0	1	0	0	1	0	0	0	0	0	1	0	0	0	0	0	0	0	0	0	0	0	0	0	0	0	0	0	0	0	0	0	0	0	0	0	0	0	0	0	0	0	0	0	0	0	0	0	0	0.970930232558139	0	0
ENSG00000206344	HCG27	6	1	1	1	1	1	0	0	0	0	0	0	1	17	0.333333333333333	0.588235294117647	0	0.08	0	1	0	0	0	0	0	0	0	1	0	0	0	0.320623916811092	0.272727272727273	0.227164416203336	0.38785046728972	0.545454545454545	0.440579710144928	0.253644314868805	0.666666666666667	0.0121359223300971	0.25	0.0336134453781513	0.934375	0.0744186046511628	0.746710526315789	0.639175257731959	0.0584795321637427	0.679245283018868	0.0438202247191011	0.784090909090909	1	0.171875	0.145348837209302	0.602409638554217	0.458333333333333
ENSG00000206384	COL6A6	3	0	0	1	1	1	0	1	0	0	0	0	1	3	0	0	0	0	0	0	0	0	0	0	0	0	0	1	0	0	0	0.159445407279029	0	0	0.280373831775701	0	0.00289855072463768	0	0	0.288834951456311	0	0	0.95625	0	0	0.0206185567010309	0	0	0.0359550561797753	0	0.0384615384615385	0	0	0.072289156626506	0.0104166666666667
ENSG00000206418	RAB12	18	1	1	1	1	0	1	0	1	0	0	0	11	24	0.666666666666667	0.647058823529412	1	1	0.933333333333333	0	1	1	1	1	1	1	1	1	1	1	1	1	1	1	1	1	1	1	1	1	1	1	1	1	1	1	1	1	1	1	1	1	1	1	1
ENSG00000206422	LRRC30	18	0	0	1	1	1	0	1	0	0	0	0	1	1	0	0	0	0	0	0	0	0	0	0	0	0	0	0	0	1	0	0	0	0	0	0	0	0	0	0	0	0	0	0.604651162790698	0	0	0	0	0	0	0	0	0	0	0
ENSG00000206432	TMEM200C	18	0	0	1	0	1	0	0	0	0	0	0	1	0	0	0	0	0	0	0	0	1	0	0	0	0	0	0	0	0	0	0	0	0.0984908657664813	0.00467289719626168	0	0	0	0	0	0.03125	0.0252100840336134	0	0	0	0.0103092783505155	0	0.0283018867924528	0	0.0227272727272727	0	0	0	0.0120481927710843	0
ENSG00000206474	OR10C1	6	0	0	0	0	0	0	0	0	1	0	1	0	0	0	0	0	0	0	0	0	0	0	0	0	0	0	0	0	0	0	0	0	0	0	0	0	0	0	0	0	0	0	0	0	0	0	0	0	0	0	0	0	0	0
ENSG00000206503	HLA-A	6	1	1	1	1	0	1	0	1	0	0	0	11	24	1	1	1	1	1	1	1	1	1	1	1	1	1	1	1	1	1	1	1	1	1	1	1	1	1	1	1	1	1	1	1	1	1	1	1	1	1	1	1	1	1
ENSG00000206531	CD200R1L	3	0	0	0	1	0	0	1	0	0	1	0	0	1	0	0	0	0	0.133333333333333	0	0	0	0	0	0	0	0	0	0	0	0	0	0	0	0	0	0	0	0	0	0	0	0	0	0	0	0	0	0	0	0	0	0.790697674418605	0	0
ENSG00000206535	LNP1	3	0	0	1	1	0	0	0	0	0	0	0	6	18	0	0	0	0	0	0	0	1	0	1	1	0	0	1	1	0	1	0.424610051993068	1	0.885623510722796	0.514018691588785	0.818181818181818	0.559420289855072	0.432944606413994	1	0.453883495145631	0.3125	0.100840336134454	0.871875	0.188372093023256	0.953947368421053	0.989690721649485	0.140350877192982	0.518867924528302	0.120224719101124	0.170454545454545	0.0480769230769231	0.265625	1	0.987951807228916	0.541666666666667
ENSG00000206536	OR5K3	3	0	0	0	0	0	0	0	0	1	0	1	0	0	0	0	0	0	0	0	0	0	0	0	0	0	0	0	0	0	0	0	0	0	0	0	0	0	0	0	0	0	0	0	0	0	0	0	0	0	0	0	0	0	0
ENSG00000206538	VGLL3	3	0	0	1	1	0	0	0	0	0	0	0	8	18	0	0	0	0	0	0	1	0	1	1	1	1	0	1	1	0	1	1	1	0.00158856235107228	0.990654205607477	0.818181818181818	0.707246376811594	0.615160349854227	1	0.276699029126214	0.0625	0	1	0.0674418604651163	1	0.979381443298969	0.0467836257309941	0.981132075471698	0.860674157303371	0.295454545454545	0.0480769230769231	0.34375	0.895348837209302	0.987951807228916	0.708333333333333
ENSG00000206549	PRSS50	3	0	0	1	1	1	0	0	0	0	0	0	1	14	0	0	0	0	0	0	0	0	0	0	0	0	0	0	0	0	1	0.024263431542461	0.636363636363636	0.131850675138999	0.551401869158878	0.636363636363636	0.310144927536232	0.247813411078717	0.666666666666667	0.0849514563106796	0.71875	0.201680672268908	0.159375	0.153488372093023	0.0789473684210526	0.731958762886598	0.538011695906433	0.933962264150943	0.00674157303370787	0.0227272727272727	0.0192307692307692	0.135416666666667	1	0.807228915662651	0.677083333333333
ENSG00000206557	TRIM71	3	0	0	1	1	1	0	1	0	0	0	0	1	1	0	0	0	0	0	0	0	0	0	0	0	0	0	0	0	0	1	0.00173310225303293	0	0	0	0	0	0	0	0	0	0	0.0125	0	0	0	0	0	0	0	0	0	1	0	0
ENSG00000206559	ZCWPW2	3	0	0	1	1	1	0	1	0	0	0	0	1	1	0	0	0	0.04	0	0	0	0	0	0	0	0	0	0	0	0	1	0.00173310225303293	0	0	0	0	0.0231884057971014	0.00291545189504373	0	0	0	0	0	0.027906976744186	0.0953947368421053	0.0309278350515464	0	0	0.00112359550561798	0.0113636363636364	0	0.015625	0.994186046511628	0	0.0208333333333333
ENSG00000206560	ANKRD28	3	1	1	1	1	0	1	0	1	0	0	0	11	24	0.666666666666667	0.647058823529412	0.833333333333333	1	0.733333333333333	0.384615384615385	1	1	1	1	1	1	1	1	1	1	1	1	1	0.971405877680699	1	1	1	1	1	0.558252427184466	0.875	0.991596638655462	1	1	1	1	1	1	1	1	1	1	1	1	1
ENSG00000206561	COLQ	3	0	0	1	1	1	0	0	1	0	0	0	1	21	0	0.176470588235294	0	0.04	0	0	0	0	0	0	0	0	0	0	1	0	0	0.578856152512998	0.545454545454545	0.833995234312947	0.588785046728972	0.818181818181818	0.591304347826087	0.463556851311953	1	0.682038834951456	0.3125	0.100840336134454	0.6	0.565116279069767	0.996710526315789	0.969072164948454	0.0116959064327485	0.943396226415094	0.128089887640449	0.443181818181818	1	0.364583333333333	1	0.939759036144578	0.583333333333333
ENSG00000206562	METTL6	3	1	1	1	1	0	0	0	0	0	0	0	6	18	0	0.588235294117647	1	0.8	0.466666666666667	0	0	1	1	1	0	1	0	0	1	0	1	0.447140381282496	0.636363636363636	0.72835583796664	0.537383177570093	1	0.318840579710145	0.217201166180758	0.833333333333333	0.00728155339805825	0.125	0	0.534375	0.0697674418604651	0.993421052631579	0.896907216494845	0	0.783018867924528	0.476404494382022	0.227272727272727	0.932692307692308	0.140625	1	0.951807228915663	0.645833333333333
ENSG00000206579	XKR4	8	0	0	1	1	1	0	1	0	0	0	0	1	1	0	0	0	0	0	0	0	1	0	0	0	0	0	0	0	0	0	0.00346620450606586	0	0.0603653693407466	0	0	0.197101449275362	0.131195335276968	0	0.0169902912621359	0	0	0	0	0.680921052631579	0	0	0.0283018867924528	0	0.0227272727272727	0	0.03125	0	0	0.09375
ENSG00000211445	GPX3	5	0	1	1	1	0	1	0	1	0	0	0	11	24	0	0	0.666666666666667	0.92	0.533333333333333	0.153846153846154	1	1	1	1	1	1	1	1	1	1	1	1	1	1	1	1	1	1	1	1	1	1	1	1	1	1	1	1	1	1	1	1	1	1	1
ENSG00000211448	DIO2	14	0	0	1	1	1	0	0	0	0	0	0	2	11	0	0	0	0	0	0	0	1	0	0	0	0	0	0	0	0	1	0.131715771230503	0.272727272727273	0.667196187450357	0.191588785046729	0.818181818181818	0.0173913043478261	0.873177842565598	0	0.148058252427184	0.0625	0	0.06875	0.325581395348837	0.444078947368421	0.0103092783505155	0.0116959064327485	0.952830188679245	0.667415730337079	0.0454545454545455	0	0.348958333333333	0.837209302325581	0.180722891566265	0.927083333333333
ENSG00000211452	DIO1	1	0	0	1	1	1	0	1	0	0	0	0	2	2	0	0	0	0	0	0	0	0	0	0	0	1	1	0	0	0	0	0.00173310225303293	0	0	0.0747663551401869	0	0	0.00145772594752187	0	0	0.8125	1	0.025	0	0	0	0	0	0	0	0	0	0.0581395348837209	0	0
ENSG00000211455	STK38L	12	1	1	1	1	0	1	0	1	0	0	0	11	24	0.555555555555556	0.647058823529412	1	0.56	1	1	1	1	1	1	1	1	1	1	1	1	1	1	1	0.950754567116759	1	1	1	1	1	0.970873786407767	0.75	0.747899159663866	1	0.911627906976744	1	1	0.941520467836257	1	0.998876404494382	1	1	1	1	1	1
ENSG00000211456	SACM1L	3	1	1	1	1	0	1	0	1	0	0	0	10	24	0.555555555555556	0.705882352941177	1	1	1	1	1	1	1	1	1	1	1	1	1	0	1	1	1	0.991262907069102	1	1	1	1	1	0.956310679611651	1	1	1	0.972093023255814	1	1	1	1	1	1	1	1	1	1	1
ENSG00000211460	TSN	2	1	1	1	1	0	1	0	1	0	0	0	11	24	0.666666666666667	0.647058823529412	1	1	1	0.384615384615385	1	1	1	1	1	1	1	1	1	1	1	1	1	1	1	1	1	1	1	0.980582524271845	1	1	1	1	1	1	1	1	1	1	1	1	1	1	1
ENSG00000211584	SLC48A1	12	0	1	1	1	0	1	0	1	0	0	0	11	24	0	0	1	0.96	0.333333333333333	0.0769230769230769	1	1	1	1	1	1	1	1	1	1	1	1	1	1	1	1	1	1	1	1	1	0.991596638655462	1	1	1	1	1	1	1	1	1	1	1	1	1
ENSG00000212122	TSSK1B	5	0	0	1	1	1	0	1	0	0	0	0	1	1	0	0	0	0	0	0	0	0	0	0	0	0	0	0	0	0	1	0	0	0	0	0	0	0	0	0	0	0	0	0	0	0	0	0	0	0	0	0	1	0	0
ENSG00000212123	PRR22	19	0	0	1	1	1	0	0	1	0	0	0	1	22	0	0	0	0	0	0	0	0	0	0	0	0	0	0	0	0	1	0.294627383015598	0.818181818181818	0.443208895949166	0.677570093457944	0.818181818181818	0.544927536231884	0.517492711370262	1	0.0266990291262136	0.75	0.848739495798319	0.659375	0.0325581395348837	0.779605263157895	0.896907216494845	0.695906432748538	0.962264150943396	0.773033707865169	0.965909090909091	0.961538461538462	0.682291666666667	1	0.626506024096386	0.802083333333333
ENSG00000212124	TAS2R19	12	0	0	0	1	0	0	1	0	0	0	0	0	1	0	0.117647058823529	0.5	0	0	0	0	0	0	0	0	0	0	0	0	0	0	0	0	0.0659253375694996	0.0186915887850467	0	0.00289855072463768	0.00145772594752187	0	0	0	0	0.01875	0.00232558139534884	0.138157894736842	0.412371134020619	0	0.0188679245283019	0.0101123595505618	0	0	0	0.0290697674418605	0.144578313253012	0.0416666666666667
ENSG00000212126	TAS2R50	12	0	0	0	0	0	0	0	0	1	0	0	0	0	0	0	0	0	0	0	0	0	0	0	0	0	0	0	0	0	0	0	0	0	0	0	0	0	0	0	0	0	0	0	0	0	0	0	0	0	0	0	0	0	0
ENSG00000212127	TAS2R14	12	0	0	1	1	1	0	0	0	0	0	0	1	17	0	0.0588235294117647	0	0	0	0	0	0	0	0	0	0	0	0	1	0	0	0.258232235701906	0.545454545454545	0.356632247815727	0.44392523364486	0.818181818181818	0.504347826086956	0.381924198250729	0.833333333333333	0.0169902912621359	0.15625	0.0168067226890756	0.571875	0.013953488372093	0.960526315789474	0.969072164948454	0.0233918128654971	0.839622641509434	0.184269662921348	0.454545454545455	0.788461538461538	0.25	0.197674418604651	0.951807228915663	0.583333333333333
ENSG00000212128	TAS2R13	12	0	0	0	0	0	0	0	0	1	0	0	0	0	0	0	0	0	0	0	0	0	0	0	0	0	0	0	0	0	0	0	0	0	0	0	0	0	0	0	0	0	0	0	0	0	0	0	0	0	0	0	0	0	0
ENSG00000212643	ZRSR1	5	0	0	0	1	0	0	0	0	0	0	0	0	16	0	0	0	0	0	0	0	0	0	0	0	0	0	0	0	0	0	0.568457538994801	0.818181818181818	0.475774424146148	0.682242990654206	0.636363636363636	0.217391304347826	0.147230320699708	0.833333333333333	0.029126213592233	0.03125	0.00840336134453781	0.484375	0.0255813953488372	0.967105263157895	0.845360824742268	0.0292397660818713	0.377358490566038	0.430337078651685	0.136363636363636	0.288461538461538	0.114583333333333	0.354651162790698	0.903614457831325	0.427083333333333
ENSG00000212657	KRTAP16-1	17	0	0	0	0	0	0	0	0	1	0	0	0	0	0	0	0	0	0	0	0	0	0	0	0	0	0	0	0	0	0	0.00346620450606586	0	0	0	0	0	0	0	0	0	0	0	0	0	0	0	0	0.102247191011236	0	0	0	0.00581395348837209	0	0
ENSG00000212658	KRTAP29-1	17	0	0	0	0	0	0	0	0	1	0	0	0	0	0	0	0	0	0	0	0	0	0	0	0	0	0	0	0	0	0	0.00346620450606586	0	0	0	0	0	0	0	0	0	0	0	0	0	0	0	0	0.0595505617977528	0	0	0	0	0	0
ENSG00000212659	KRTAP9-6	17	0	0	0	0	0	0	0	0	1	0	0	0	0	0	0	0	0	0	0	0	0	0	0	0	0	0	0	0	0	0	0	0	0	0	0	0	0	0	0	0	0	0	0	0	0	0	0	0.0438202247191011	0	0	0	0	0	0
ENSG00000212710	CTAGE1	18	0	0	1	1	1	0	1	0	0	0	0	1	1	0	0	0	0	0	0	0	0	0	0	0	0	0	0	0	0	1	0	0	0	0	0	0	0	0	0	0	0	0	0	0	0	0	0	0	0	0	0	1	0	0
ENSG00000212719	C17orf51	17	0	0	1	1	0	0	0	1	0	0	0	4	21	0	0	0	0	0	0	0	1	1	0	0	0	0	0	1	0	1	0.830155979202773	0.909090909090909	0.886417791898332	0.780373831775701	0.818181818181818	0.692753623188406	0.603498542274053	1	0.434466019417476	0.15625	0.109243697478992	0.871875	0.57906976744186	0.990131578947368	0.989690721649485	0.146198830409357	0.971698113207547	0.403370786516854	0.295454545454545	0.451923076923077	0.6875	1	1	0.791666666666667
ENSG00000212721	KRTAP4-11	17	0	0	0	0	0	0	0	0	1	0	0	0	0	0	0	0	0	0	0	0	0	0	0	0	0	0	0	0	0	0	0.00173310225303293	0	0	0	0	0	0	0	0	0	0	0	0	0	0	0	0	0.0932584269662921	0	0	0	0	0	0
ENSG00000212722	KRTAP4-9	17	0	0	0	0	0	0	0	0	1	0	0	0	0	0	0	0	0	0	0	0	0	0	0	0	0	0	0	0	0	0	0.00346620450606586	0	0	0	0	0	0	0	0	0	0	0	0	0.00328947368421053	0	0	0	0.134831460674157	0	0	0	0	0	0.0104166666666667
ENSG00000212724	KRTAP2-3	17	0	0	0	1	0	0	1	0	0	0	0	0	1	0	0	0	0	0	0	0	0	0	0	0	0	0	0	0	0	0	0.00346620450606586	0	0	0	0	0	0	0	0	0	0	0.003125	0	0	0	0	0	0.255056179775281	0	0	0	0	0	0
ENSG00000212725	KRTAP2-1	17	0	0	0	0	0	0	0	0	1	0	0	0	0	0	0	0	0	0	0	0	0	0	0	0	0	0	0	0	0	0	0.00346620450606586	0	0	0	0	0	0	0	0	0	0	0	0	0.00328947368421053	0	0	0	0.135955056179775	0	0	0	0.00581395348837209	0	0.0104166666666667
ENSG00000212747	FAM127C	X	0	0	1	1	0	1	0	1	0	0	0	10	23	0	0	0	0.04	0	0	1	1	1	1	1	1	0	1	1	1	1	1	1	0.961874503574265	1	1	0.933333333333333	1	1	0.987864077669903	1	0.184873949579832	1	0.983720930232558	1	1	0.888888888888889	1	1	0.943181818181818	1	1	1	1	1
ENSG00000212807	OR2A42	7	0	0	0	0	0	0	0	0	1	0	1	0	0	0	0	0	0	0	0	0	0	0	0	0	0	0	0	0	0	0	0	0	0	0	0	0	0	0	0	0	0	0	0	0	0	0	0	0	0	0	0	0	0	0
ENSG00000212864	RNF208	9	0	0	1	1	0	0	0	1	0	0	0	8	24	0	0	0	0	0	0	0	1	1	0	1	1	1	0	1	1	1	0.965337954939341	1	1	1	1	0.994202898550725	1	1	0.997572815533981	0.9375	0.991596638655462	0.978125	0.988372093023256	1	0.989690721649485	0.923976608187134	1	0.904494382022472	0.943181818181818	0.990384615384615	0.994791666666667	1	1	1
ENSG00000212899	KRTAP3-3	17	0	0	0	0	0	0	0	0	1	0	0	0	0	0	0	0	0	0	0	0	0	0	0	0	0	0	0	0	0	0	0.00346620450606586	0	0	0	0	0	0.0087463556851312	0	0	0	0	0.003125	0	0.00328947368421053	0	0	0	0.151685393258427	0	0	0	0.00581395348837209	0	0.0104166666666667
ENSG00000212900	KRTAP3-2	17	0	0	0	0	0	0	0	0	1	0	0	0	0	0	0	0	0	0	0	0	0	0	0	0	0	0	0	0	0	0	0.00346620450606586	0	0	0	0	0	0.135568513119534	0	0	0	0	0.003125	0	0.00328947368421053	0	0	0	0.155056179775281	0	0	0	0.00581395348837209	0	0.0625
ENSG00000212901	KRTAP3-1	17	0	0	0	0	0	0	0	0	1	0	0	0	0	0	0	0	0	0	0	0	0	0	0	0	0	0	0	0	0	0	0.00346620450606586	0	0	0	0	0	0	0	0	0	0	0.009375	0	0.00328947368421053	0	0	0	0.169662921348315	0	0	0	0.00581395348837209	0	0.0208333333333333
ENSG00000212916	MAP10	1	0	0	1	1	0	0	1	0	0	0	0	3	1	0	0	0	0	0	0	0	1	0	0	0	0	0	0	1	0	1	0	0	0.0135027799841144	0.0327102803738318	0	0	0	0	0	0	0	0.00625	0.00465116279069767	0	0.0309278350515464	0	0	0.113483146067416	0	0	0	0.936046511627907	0	0
ENSG00000212933	KRTAP12-4	21	0	0	0	0	0	0	0	0	1	0	0	0	0	0	0	0	0	0	0	0	0	0	0	0	0	0	0	0	0	0	0	0	0	0	0	0	0	0	0	0	0	0	0	0	0	0	0	0.0112359550561798	0	0	0	0	0	0
ENSG00000212935	KRTAP10-3	21	0	0	0	0	0	0	0	0	1	0	0	0	0	0	0	0	0	0	0	0	0	0	0	0	0	0	0	0	0	0	0.00346620450606586	0	0	0	0	0	0	0	0	0	0	0	0	0	0	0	0	0.108988764044944	0	0	0	0.00581395348837209	0	0
ENSG00000212938	KRTAP6-3	21	0	0	0	0	0	0	0	0	1	0	0	0	0	0	0	0	0	0	0	0	0	0	0	0	0	0	0	0	0	0	0	0	0	0	0	0	0	0	0	0	0	0	0	0	0	0	0	0	0	0	0	0	0	0
ENSG00000212993	POU5F1B	8	0	0	0	0	0	0	0	0	1	0	0	0	0	0	0	0	0	0	0	0	0	0	0	0	0	0	0	0	0	0	0	0	0	0	0	0	0	0	0	0	0	0	0	0	0	0	0.0188679245283019	0	0	0	0	0	0.0120481927710843	0
ENSG00000213015	ZNF580	19	1	1	1	1	0	1	0	1	0	0	0	10	24	0	0.529411764705882	1	0.4	0.4	0	1	1	1	1	1	1	0	1	1	1	1	1	1	1	1	1	1	1	1	0.997572815533981	1	0.974789915966387	1	0.97906976744186	1	1	1	1	1	1	1	1	1	1	1
ENSG00000213020	ZNF611	19	1	1	1	1	0	0	0	0	0	0	0	7	18	0.333333333333333	0.647058823529412	1	0.6	0.133333333333333	0.461538461538462	1	1	1	0	0	1	0	1	1	0	1	0.554592720970537	0.909090909090909	0.200953137410643	0.607476635514019	1	0.257971014492754	0.123906705539359	1	0	0.46875	0	0.621875	0	0.957236842105263	0.917525773195876	0	0.849056603773585	0.317977528089888	0.284090909090909	0.5	0.119791666666667	0.854651162790698	0.963855421686747	0.697916666666667
ENSG00000213022	KLK9	19	0	0	0	1	0	0	1	0	0	0	0	0	2	0	0	0	0	0	0	0	0	0	0	0	0	0	0	0	0	0	0	0	0	0	0.181818181818182	0	0.190962099125364	0	0	0	0	0	0	0	0	0	0	0.591011235955056	0	0	0	0	0	0.239583333333333
ENSG00000213023	SYT3	19	0	0	1	1	1	0	1	0	0	0	0	1	2	0	0	0	0	0	0	0	1	0	0	0	0	0	0	0	0	0	0	0	0.879269261318507	0	0	0	0	0	0	0	0	0	0	0	0	0	0.0283018867924528	0	0	0	0	0.308139534883721	0	0.0208333333333333
ENSG00000213024	NUP62	19	1	1	1	1	0	1	0	1	0	0	0	11	24	0.666666666666667	0.647058823529412	1	1	1	0	1	1	1	1	1	1	1	1	1	1	1	1	1	0.961874503574265	1	1	1	1	1	0.963592233009709	1	0.983193277310924	1	1	1	1	0.994152046783626	1	1	1	1	1	1	1	1
ENSG00000213030	CGB8	19	0	0	0	0	0	0	0	0	1	0	0	0	0	0	0	0	0	0	0	0	0	0	0	0	0	0	0	0	0	0	0	0	0	0	0	0	0	0	0	0	0	0	0	0	0	0	0	0	0	0	0	0	0	0
ENSG00000213047	DENND1B	1	1	1	1	1	0	0	0	0	0	0	0	6	14	0.555555555555556	0.647058823529412	1	0.96	0.733333333333333	0	0	0	1	0	1	1	0	1	1	0	1	0.168110918544194	0.636363636363636	0.10087370929309	0.47196261682243	0.272727272727273	0.402898550724638	0.43002915451895	0	0.109223300970874	0.1875	0.00840336134453781	0.825	0.0813953488372093	0.5	0.515463917525773	0.116959064327485	0.707547169811321	0.160674157303371	0.886363636363636	0.826923076923077	0.203125	0.215116279069767	0.0481927710843374	0.770833333333333
ENSG00000213057	C1orf220	1	0	0	0	1	0	0	0	0	0	0	0	0	5	0	0	0	0	0	0	0	0	0	0	0	0	0	0	0	0	0	0.00173310225303293	0.272727272727273	0.12549642573471	0	0	0.228985507246377	0.0422740524781341	0	0	0.03125	0.0336134453781513	0.003125	0	0.108552631578947	0.298969072164948	0	0.10377358490566	0	0.375	0.509615384615385	0.0208333333333333	0	0.192771084337349	0.104166666666667
ENSG00000213064	SFT2D2	1	1	1	1	1	0	1	0	1	0	0	0	10	24	0.666666666666667	0.647058823529412	1	1	1	0.230769230769231	1	1	1	1	1	1	1	1	1	0	1	1	1	0.63780778395552	1	1	1	1	1	0.606796116504854	0.90625	0.983193277310924	1	0.490697674418605	1	1	0.953216374269006	1	1	1	1	1	1	1	1
ENSG00000213066	FGFR1OP	6	1	1	1	1	0	0	0	1	0	0	0	3	21	0.111111111111111	0.470588235294118	0.833333333333333	0.68	0.266666666666667	0.538461538461538	0	0	0	0	0	1	0	0	1	0	1	0.209705372616984	0.454545454545455	0.382843526608419	0.481308411214953	0.818181818181818	0.744927536231884	0.274052478134111	1	0	0.28125	0.789915966386555	0.55625	0.00232558139534884	0.944078947368421	0.979381443298969	0.0175438596491228	0.811320754716981	0.426966292134831	0.875	0.980769230769231	0.322916666666667	1	0.927710843373494	0.697916666666667
ENSG00000213077	FAM106A	17	0	0	1	1	1	0	1	0	0	0	0	2	1	0	0	0	0	0	0	0	1	0	0	0	0	0	0	0	0	1	0	0	0.0079428117553614	0.014018691588785	0	0	0	0	0	0	0	0.003125	0	0.0296052631578947	0.134020618556701	0.00584795321637427	0	0.00449438202247191	0	0	0	0.215116279069767	0.036144578313253	0
ENSG00000213079	SCAF8	6	1	1	1	1	0	1	0	1	0	0	0	11	24	0.666666666666667	0.647058823529412	1	0.68	1	1	1	1	1	1	1	1	1	1	1	1	1	1	1	0.968228752978554	1	1	1	1	1	0.941747572815534	1	0.991596638655462	1	1	1	1	1	1	1	1	1	1	1	1	1
ENSG00000213096	ZNF254	19	1	1	1	1	0	0	0	1	0	0	0	6	23	0.444444444444444	0.647058823529412	1	0.56	0.6	0.384615384615385	0	1	0	0	0	1	1	1	1	0	1	0.963604852686308	1	0.854646544876886	0.990654205607477	1	0.982608695652174	0.975218658892128	1	0.41747572815534	0.78125	0.80672268907563	1	0.0790697674418605	1	1	0.421052631578947	1	0.961797752808989	0.943181818181818	1	0.96875	1	1	1
ENSG00000213123	TCTEX1D2	3	0	1	1	1	0	0	0	1	0	0	0	7	22	0	0	0	0.52	0.266666666666667	0	0	1	1	1	0	1	0	1	1	0	1	0.904679376083189	1	0.984908657664813	0.976635514018692	1	0.834782608695652	1	1	0.37378640776699	0.9375	0	0.98125	0.0976744186046512	1	1	0.292397660818713	1	0.992134831460674	0.545454545454545	0.980769230769231	0.59375	1	1	1
ENSG00000213139	CRYGS	3	0	0	1	1	1	0	0	1	0	0	0	2	23	0	0	0	0.04	0.0666666666666667	0	0	0	0	0	0	1	0	0	1	0	0	0.92894280762565	0.909090909090909	0.823669579030977	0.957943925233645	0.909090909090909	0.982608695652174	0.841107871720117	1	0.259708737864078	0.90625	0.848739495798319	0.99375	0.072093023255814	0.996710526315789	0.958762886597938	0.742690058479532	1	0.812359550561798	1	1	0.895833333333333	1	0.987951807228916	0.979166666666667
ENSG00000213145	CRIP1	14	1	1	1	1	1	0	0	1	0	0	0	1	24	1	1	1	0.96	1	0.0769230769230769	0	0	0	0	0	0	0	1	0	0	0	1	1	0.575059571088165	1	1	1	1	1	0.992718446601942	1	0.285714285714286	1	0.713953488372093	1	0.948453608247423	0.339181286549708	1	0.968539325842697	1	1	1	1	1	0.989583333333333
ENSG00000213160	KLHL23	2	0	0	1	1	0	1	0	1	0	0	0	10	21	0	0	0	0	0	0	1	1	1	1	1	1	0	1	1	1	1	0.87001733102253	1	0.950754567116759	0.920560747663551	0.909090909090909	0.976811594202899	0.814868804664723	1	0.79126213592233	0.28125	0.310924369747899	0.975	0.634883720930233	0.947368421052632	1	0.0467836257309941	1	0.113483146067416	1	0.00961538461538462	0.458333333333333	1	1	0.8125
ENSG00000213171	LINGO4	1	0	0	1	1	1	0	1	0	0	0	0	1	1	0	0	0	0	0	0	0	0	0	0	0	0	0	0	0	1	0	0	0	0.179507545671168	0.00467289719626168	0	0	0	0	0	0	0.0504201680672269	0	0.995348837209302	0	0	0.0116959064327485	0.150943396226415	0.0101123595505618	0	0	0	0.0697674418604651	0	0.03125
ENSG00000213185	FAM24B	10	1	0	1	1	0	0	1	0	0	0	0	3	2	0.111111111111111	0.411764705882353	0	0.04	0.266666666666667	0	0	0	0	0	0	1	0	0	1	0	1	0.00519930675909879	0.0909090909090909	0.0230341540905481	0.0841121495327103	0	0.0115942028985507	0.0087463556851312	0.166666666666667	0	0.125	0	0.05	0	0.180921052631579	0.175257731958763	0.362573099415205	0.0377358490566038	0.0921348314606742	0.181818181818182	0.0961538461538462	0.0104166666666667	0.581395348837209	0.120481927710843	0.0104166666666667
ENSG00000213186	TRIM59	3	1	0	1	1	1	0	0	0	0	0	0	2	7	0.222222222222222	0.411764705882353	0	0.08	0.266666666666667	0	0	1	0	0	0	0	0	0	0	0	1	0.00173310225303293	0.181818181818182	0.224781572676728	0	0.181818181818182	0.0289855072463768	0.26530612244898	0	0	0	0	0.071875	0	0	0	0	0.0471698113207547	0.379775280898876	0.284090909090909	0.865384615384615	0.015625	1	0.036144578313253	0.260416666666667
ENSG00000213190	MLLT11	1	0	0	1	1	0	0	0	1	0	0	0	7	23	0	0	0	0	0	0	0	1	0	1	1	1	0	1	1	0	1	0.691507798960139	1	0.982525814138205	0.757009345794392	1	0.881159420289855	0.972303206997085	1	0.907766990291262	0.5625	0.0756302521008403	0.9875	0.82093023255814	1	0.989690721649485	0.327485380116959	0.971698113207547	0.832584269662921	0.909090909090909	1	0.828125	1	1	1
ENSG00000213199	ASIC3	7	0	0	1	1	1	0	0	1	0	0	0	2	23	0	0	0	0	0	0	0	1	0	0	0	0	0	0	0	0	1	0.623916811091854	0.818181818181818	0.96505162827641	0.747663551401869	0.909090909090909	0.808695652173913	0.715743440233236	1	0.798543689320388	0.6875	0.336134453781513	0.95	0.706976744186047	0.996710526315789	1	0.0292397660818713	0.981132075471698	0.565168539325843	0.818181818181818	0.923076923076923	0.510416666666667	1	1	0.885416666666667
ENSG00000213203	GIMAP1	7	1	0	1	1	0	0	0	1	0	0	0	8	20	0	0.647058823529412	0	0.28	0.2	0	1	0	1	1	1	1	0	1	1	0	1	1	0.909090909090909	0.11119936457506	1	0.909090909090909	0.846376811594203	0.766763848396501	1	0.745145631067961	0.6875	0.0504201680672269	1	0.204651162790698	1	0.443298969072165	0.0175438596491228	0.830188679245283	0.468539325842697	0.988636363636364	1	0.588541666666667	0.0406976744186047	1	0.78125
ENSG00000213213	CCDC183	9	0	0	1	1	1	0	0	1	0	0	0	1	20	0	0	0	0	0	0	0	0	0	0	0	0	0	0	0	0	1	0.159445407279029	0.636363636363636	0.413820492454329	0.532710280373832	0.545454545454545	0.597101449275362	0.183673469387755	0.666666666666667	0.259708737864078	0.46875	0.0504201680672269	0.684375	0.00232558139534884	0.8125	0.989690721649485	0.549707602339181	1	0.397752808988764	0.772727272727273	0.211538461538462	0.729166666666667	1	0.63855421686747	0.395833333333333
ENSG00000213214	ARHGEF35	7	0	0	1	1	0	0	0	0	0	0	0	4	12	0	0	0	0	0	0	0	0	1	0	0	1	0	1	1	0	0	0.0398613518197574	0.363636363636364	0	0.462616822429907	0.272727272727273	0.307246376811594	0.383381924198251	0	0	0.46875	0.0756302521008403	0.3125	0	0	0	0.128654970760234	0.556603773584906	0.646067415730337	0.534090909090909	0	0.333333333333333	0	0	0.583333333333333
ENSG00000213215	OR2F1	7	0	0	0	0	0	0	0	0	1	0	1	0	0	0	0	0	0	0	0	0	0	0	0	0	0	0	0	0	0	0	0	0	0	0	0	0	0	0	0	0	0	0	0	0	0	0	0	0	0	0	0	0	0	0
ENSG00000213218	CSH2	17	0	0	0	0	0	0	0	0	1	0	0	0	0	0	0	0	0	0	0	0	0	0	0	0	0	0	0	0	0	0	0.00173310225303293	0	0	0	0	0	0	0	0	0	0	0	0	0	0	0	0	0	0	0	0	0.133720930232558	0	0
ENSG00000213221	DNLZ	9	1	1	0	1	0	0	0	1	0	0	0	0	23	0.111111111111111	0.470588235294118	0.666666666666667	0.56	0.2	0	0	0	0	0	0	0	0	0	0	0	0	0.956672443674177	1	0.753772835583797	0.948598130841122	0.909090909090909	0.750724637681159	0.670553935860058	1	0.679611650485437	0.75	0.109243697478992	0.9375	0.467441860465116	1	0.948453608247423	0.760233918128655	0.905660377358491	0.924719101123595	0.5	1	0.46875	1	0.987951807228916	0.864583333333333
ENSG00000213231	TCL1B	14	0	0	0	1	0	0	1	0	0	0	0	0	2	0	0	0	0	0	0	0	0	0	0	0	0	0	0	0	0	0	0	0	0	0	0	0	0	0	0	0	0	0	0	0	0	0	0	0	0.0113636363636364	0.211538461538462	0	0.965116279069767	0	0
ENSG00000213246	SUPT4H1	17	1	1	1	1	0	1	0	1	0	0	0	11	24	0.666666666666667	0.764705882352941	1	1	1	1	1	1	1	1	1	1	1	1	1	1	1	1	1	1	1	1	1	1	1	0.997572815533981	1	1	1	1	1	1	1	1	1	1	1	1	1	1	1
ENSG00000213265	TSGA13	7	0	0	1	1	1	0	1	0	0	0	0	1	1	0	0	0	0	0	0	0	0	0	0	0	0	0	0	0	0	1	0	0	0	0	0	0	0	0	0	0	0	0	0	0	0	0	0	0	0	0	0	1	0	0
ENSG00000213281	NRAS	1	1	1	1	1	0	1	0	1	0	0	0	11	24	0.666666666666667	0.647058823529412	1	1	1	0.230769230769231	1	1	1	1	1	1	1	1	1	1	1	1	1	0.980937251787133	1	1	1	1	1	0.783980582524272	1	0.991596638655462	1	0.888372093023256	1	1	0.976608187134503	1	1	1	1	1	1	1	1
ENSG00000213337	ANKRD39	2	0	0	1	1	0	0	0	1	0	0	0	3	24	0	0.176470588235294	0	0.12	0.333333333333333	0	0	1	0	0	0	0	0	0	1	1	0	0.871750433275563	1	0.862589356632248	0.934579439252336	1	0.895652173913044	0.884839650145773	1	0.682038834951456	0.59375	0.73109243697479	0.978125	1	1	1	0.327485380116959	1	0.986516853932584	0.920454545454545	1	0.755208333333333	0.982558139534884	1	0.979166666666667
ENSG00000213339	QTRT1	19	1	1	1	1	0	1	0	1	0	0	0	10	24	0.666666666666667	0.647058823529412	0.5	0.52	0.533333333333333	0	1	1	1	1	0	1	1	1	1	1	1	1	1	1	1	1	1	1	1	0.997572815533981	1	1	1	1	1	1	1	1	1	1	1	1	1	1	1
ENSG00000213341	CHUK	10	1	1	1	1	0	1	0	1	0	0	0	11	24	0.666666666666667	0.647058823529412	1	1	0.733333333333333	1	1	1	1	1	1	1	1	1	1	1	1	1	1	0.838760921366164	1	1	0.997101449275362	0.998542274052478	1	0.550970873786408	0.84375	0.848739495798319	1	0.955813953488372	1	0.989690721649485	0.719298245614035	1	0.995505617977528	1	1	0.994791666666667	1	1	1
ENSG00000213347	MXD3	5	0	1	0	1	0	0	0	1	0	0	0	0	23	0	0	0	0.12	0.8	1	0	0	0	0	0	0	0	0	0	0	0	0.982668977469671	1	0.32724384432089	0.976635514018692	1	0.994202898550725	0.991253644314869	1	0.148058252427184	0.75	0.949579831932773	1	0.204651162790698	0.996710526315789	1	0.976608187134503	1	0.925842696629213	1	1	0.994791666666667	1	0.987951807228916	0.989583333333333
ENSG00000213366	GSTM2	1	1	0	1	1	0	0	0	1	0	0	0	7	24	0	0.529411764705882	0.166666666666667	0.08	0.333333333333333	0	0	1	1	0	1	1	0	1	1	0	1	1	1	1	1	1	1	1	1	0.997572815533981	1	0.907563025210084	1	1	1	1	1	1	1	1	1	1	1	1	1
ENSG00000213380	COG8	16	1	1	1	1	0	0	0	1	0	0	0	8	24	0.111111111111111	0.647058823529412	1	0.68	0.0666666666666667	0	1	1	1	0	0	1	1	0	1	1	1	0.998266897746967	1	0.737887212073074	1	1	0.991304347826087	0.991253644314869	1	0.456310679611651	0.8125	0.949579831932773	0.99375	0.993023255813953	1	1	0.964912280701754	1	1	1	1	0.984375	1	1	1
ENSG00000213390	ARHGAP19	10	1	1	1	1	0	0	0	1	0	0	0	8	21	0	0.352941176470588	0.5	0.44	0.533333333333333	0.615384615384615	1	1	1	1	0	1	0	1	1	0	1	0.980935875216638	1	0.714853057982526	0.981308411214953	1	0.982608695652174	0.989795918367347	1	0.218446601941748	0.71875	0.19327731092437	1	0.086046511627907	1	1	0.0935672514619883	1	0.989887640449438	1	1	0.854166666666667	1	1	1
ENSG00000213397	HAUS7	X	1	1	0	1	0	0	0	0	0	0	0	0	19	0.222222222222222	0.647058823529412	0.5	0.6	0.666666666666667	0.153846153846154	0	0	0	0	0	0	0	0	0	0	0	0.783362218370884	0.363636363636364	0.34154090548054	0.831775700934579	1	0.379710144927536	0.30466472303207	1	0.0946601941747573	0.375	0	0.946875	0.013953488372093	0.986842105263158	0.721649484536082	0	0.915094339622642	0.885393258426966	0.488636363636364	1	0.151041666666667	0.645348837209302	0.963855421686747	0.802083333333333
ENSG00000213398	LCAT	16	0	0	1	1	0	1	0	1	0	0	0	9	24	0	0	0	0	0.0666666666666667	0	1	1	1	1	0	1	1	1	1	0	1	1	1	0.955520254169976	1	1	1	1	1	0.997572815533981	1	1	1	0.967441860465116	1	1	1	1	1	1	1	1	1	1	1
ENSG00000213401	MAGEA12	X	0	0	1	1	1	0	1	0	0	0	0	1	1	0	0	0	0	0	0	0	0	0	0	0	0	0	0	0	0	1	0	0	0	0	0	0	0	0	0	0	0	0	0	0	0	0	0	0	0	0	0	0.947674418604651	0	0
ENSG00000213402	PTPRCAP	11	1	0	0	1	0	0	0	1	0	0	0	0	23	1	1	0	0	0.0666666666666667	0	0	0	0	0	0	0	0	0	0	0	0	0.989601386481802	1	0.765687053216839	0.990654205607477	1	0.982608695652174	0.985422740524781	1	0.351941747572816	0.96875	0.966386554621849	1	0.148837209302326	1	1	0.660818713450292	1	0.695505617977528	1	1	0.989583333333333	0.970930232558139	1	0.989583333333333
ENSG00000213413	PVRIG	7	1	0	0	1	0	0	0	0	0	0	0	0	18	0	0.705882352941177	0	0	0	0	0	0	0	0	0	0	0	0	0	0	0	0.360485268630849	0.545454545454545	0.509134233518666	0.411214953271028	0.545454545454545	0.28695652173913	0.164723032069971	0.333333333333333	0.0169902912621359	0.3125	0	0.340625	0.832558139534884	0.891447368421053	0.907216494845361	0.573099415204678	0.556603773584906	0.0820224719101124	0.193181818181818	0.307692307692308	0.0885416666666667	0.209302325581395	0.843373493975904	0.53125
ENSG00000213416	KRTAP4-12	17	0	0	0	0	0	0	0	0	1	0	0	0	0	0	0	0	0	0	0	0	0	0	0	0	0	0	0	0	0	0	0.00173310225303293	0	0	0	0	0	0	0	0	0	0	0	0	0	0	0	0	0.120224719101124	0	0	0	0	0	0
ENSG00000213417	KRTAP2-4	17	0	0	0	0	0	0	0	0	1	0	0	0	0	0	0	0	0	0	0	0	0	0	0	0	0	0	0	0	0	0	0.00346620450606586	0	0.00079428117553614	0	0	0	0	0	0	0	0	0	0	0	0	0	0	0.115730337078652	0	0	0	0	0	0.0104166666666667
ENSG00000213420	GPC2	7	0	0	1	1	1	0	0	0	0	0	0	1	11	0	0.0588235294117647	0	0.04	0	0	0	0	0	0	0	0	0	0	0	0	1	0.0467937608318891	0.181818181818182	0.142176330420969	0.242990654205607	0.545454545454545	0.0956521739130435	0.0131195335276968	0.5	0	0.0625	0	0.059375	0	0.361842105263158	0.752577319587629	0	0.150943396226415	0.685393258426966	0.318181818181818	0.528846153846154	0.00520833333333333	1	0.819277108433735	0.46875
ENSG00000213424	KRT222	17	0	0	1	1	1	0	1	0	0	0	0	1	4	0	0	0	0	0	0	0	1	0	0	0	0	0	0	0	0	0	0.209705372616984	0	0.813343923749007	0.0233644859813084	0.0909090909090909	0.0434782608695652	0.0145772594752187	0	0	0.03125	0.0504201680672269	0	0	0.746710526315789	0	0	0.132075471698113	0	0.0227272727272727	0.548076923076923	0.015625	0	0.072289156626506	0.0416666666666667
ENSG00000213445	SIPA1	11	1	1	1	1	0	1	0	1	0	0	0	10	24	1	1	1	0.96	0.866666666666667	1	1	1	1	1	1	1	1	1	1	0	1	1	1	0.936457505957109	1	1	1	1	1	0.997572815533981	1	0.991596638655462	1	0.876744186046512	1	1	0.970760233918129	1	1	1	1	1	1	1	1
ENSG00000213462	ERV3-1	7	1	1	1	1	0	0	0	1	0	1	0	6	22	0.666666666666667	0.294117647058824	1	0.68	0.733333333333333	1	1	1	1	0	0	0	0	1	1	0	1	0.998266897746967	1	0.387609213661636	1	1	0.742028985507246	0.963556851311953	1	0.322815533980583	0.5	0.00840336134453781	0.99375	0.158139534883721	0.980263157894737	1	0.333333333333333	0.962264150943396	0.952808988764045	0.670454545454545	0.865384615384615	0.708333333333333	1	1	1
ENSG00000213463	SYNJ2BP	14	1	1	1	1	0	1	0	1	0	0	0	11	24	0	0.588235294117647	0.833333333333333	0.64	0.133333333333333	0	1	1	1	1	1	1	1	1	1	1	1	1	1	0.861000794281175	1	1	1	0.998542274052478	1	0.912621359223301	1	0.915966386554622	1	0.995348837209302	1	1	0.830409356725146	1	0.971910112359551	1	1	1	1	1	1
ENSG00000213465	ARL2	11	1	1	1	1	0	1	0	1	0	0	0	10	24	0	0.588235294117647	1	1	0.466666666666667	0	1	1	1	1	1	1	0	1	1	1	1	1	1	1	1	1	1	1	1	1	1	0.991596638655462	1	1	1	1	1	1	1	1	1	1	1	1	1
ENSG00000213512	GBP7	1	0	0	1	1	1	0	1	0	0	0	0	1	1	0	0	0	0	0	0	0	0	0	0	0	0	1	0	0	0	0	0	0	0	0	0	0	0	0	0	0	0.957983193277311	0	0	0	0	0	0	0	0	0	0	0	0	0
ENSG00000213516	RBMXL1	1	1	1	1	1	0	1	0	1	0	0	0	11	24	0.222222222222222	0.529411764705882	1	0.48	0.533333333333333	0.307692307692308	1	1	1	1	1	1	1	1	1	1	1	1	1	0.961080222398729	1	1	0.991304347826087	1	1	0.774271844660194	0.78125	0.941176470588235	1	0.534883720930233	1	1	0.742690058479532	1	1	0.988636363636364	1	0.979166666666667	1	1	1
ENSG00000213523	SRA1	5	1	1	1	1	0	1	0	1	0	0	0	11	24	0.666666666666667	0.588235294117647	1	1	1	1	1	1	1	1	1	1	1	1	1	1	1	1	1	0.999205718824464	1	1	1	1	1	0.995145631067961	1	1	1	1	1	1	1	1	1	1	1	1	1	1	1
ENSG00000213533	TMEM110	3	1	1	0	1	0	0	0	1	0	0	0	0	24	0.555555555555556	0.411764705882353	0.666666666666667	0.64	0.466666666666667	0.230769230769231	0	0	0	0	0	0	0	0	0	0	0	1	1	0.854646544876886	1	1	0.991304347826087	1	1	0.580097087378641	0.9375	1	1	0.904651162790698	1	1	1	1	1	0.988636363636364	1	1	1	1	1
ENSG00000213551	DNAJC9	10	1	1	1	1	0	0	0	1	0	0	0	5	24	0.555555555555556	0.647058823529412	0.666666666666667	0.84	0.333333333333333	0	0	1	0	0	0	1	0	1	1	0	1	0.991334488734835	1	0.870532168387609	0.995327102803738	1	0.997101449275362	1	1	0.553398058252427	0.75	0.529411764705882	1	0.809302325581395	1	1	0.508771929824561	1	1	1	1	0.989583333333333	1	1	1
ENSG00000213563	C8orf82	8	0	1	1	1	0	1	0	1	0	0	0	11	24	0	0	0.333333333333333	0.52	0.266666666666667	0	1	1	1	1	1	1	1	1	1	1	1	1	1	0.972200158856235	1	1	1	1	1	0.990291262135922	1	1	1	0.986046511627907	1	1	1	1	1	1	1	1	1	1	1
ENSG00000213578	CPLX3	15	0	0	0	1	0	0	0	0	0	0	0	0	6	0	0	0	0	0	0	0	0	0	0	0	0	0	0	0	0	0	0.00346620450606586	0	0.673550436854647	0.014018691588785	0.0909090909090909	0.0608695652173913	0.097667638483965	0	0.759708737864078	0	0	0.003125	0	0	0.0103092783505155	0	0.962264150943396	0.0179775280898876	0.0113636363636364	1	0.354166666666667	1	0	0.104166666666667
ENSG00000213585	VDAC1	5	1	1	1	1	0	1	0	1	0	0	0	11	24	0.666666666666667	0.823529411764706	1	1	1	0	1	1	1	1	1	1	1	1	1	1	1	1	1	1	1	1	1	1	1	1	1	1	1	1	1	1	1	1	1	1	1	1	1	1	1
ENSG00000213588	ZBTB9	6	0	0	0	1	0	0	0	1	0	0	0	0	22	0	0	0	0.16	0	0	0	0	0	0	0	0	0	0	0	0	0	0.868284228769497	1	0.771247021445592	0.850467289719626	0.909090909090909	0.826086956521739	0.892128279883382	1	0.155339805825243	0.625	0.285714285714286	0.890625	0.0534883720930233	0.996710526315789	1	0.321637426900585	0.971698113207547	0.996629213483146	0.875	1	0.8125	1	0.939759036144578	0.927083333333333
ENSG00000213593	TMX2	11	1	1	1	1	0	1	0	1	0	0	0	11	24	0.666666666666667	0.647058823529412	1	1	1	0	1	1	1	1	1	1	1	1	1	1	1	1	1	1	1	1	1	1	1	1	1	1	1	1	1	1	1	1	1	1	1	1	1	1	1
ENSG00000213614	HEXA	15	1	1	1	1	0	1	0	1	0	0	0	11	24	0.777777777777778	0.705882352941177	1	1	1	0	1	1	1	1	1	1	1	1	1	1	1	1	1	0.986497220015886	1	1	1	1	1	0.990291262135922	1	0.991596638655462	1	1	1	1	1	1	1	1	1	1	1	1	1
ENSG00000213619	NDUFS3	11	1	1	1	1	0	1	0	1	0	0	0	11	24	0.666666666666667	0.823529411764706	1	1	1	0.230769230769231	1	1	1	1	1	1	1	1	1	1	1	1	1	1	1	1	1	1	1	1	1	1	1	1	1	1	1	1	1	1	1	1	1	1	1
ENSG00000213625	LEPROT	1	1	1	1	1	0	1	0	1	0	0	0	11	24	0	0.588235294117647	1	1	1	0.846153846153846	1	1	1	1	1	1	1	1	1	1	1	1	1	0.998411437648928	1	1	1	1	1	1	1	1	1	1	1	1	1	1	1	1	1	1	1	1	1
ENSG00000213626	LBH	2	1	0	1	1	0	1	0	1	0	0	0	11	24	1	1	0	0	0.0666666666666667	0	1	1	1	1	1	1	1	1	1	1	1	0.986135181975737	1	0.305798252581414	0.97196261682243	1	0.933333333333333	0.903790087463557	1	0.900485436893204	0.90625	0.226890756302521	1	0.395348837209302	0.990131578947368	1	0.245614035087719	0.990566037735849	0.915730337078652	0.977272727272727	1	0.911458333333333	0.970930232558139	1	0.958333333333333
ENSG00000213638	ADAT3	19	0	0	0	1	0	0	0	1	0	0	0	0	22	0	0	0	0	0	0	0	0	0	0	0	0	0	0	0	0	0	0.480069324090121	0.727272727272727	0.239078633836378	0.672897196261682	1	0.715942028985507	0.690962099125364	0.833333333333333	0.0509708737864078	0.75	0.226890756302521	0.828125	0.0325581395348837	0.552631578947368	0.835051546391753	0.461988304093567	0.962264150943396	0.942696629213483	0.931818181818182	0.990384615384615	0.729166666666667	0.901162790697674	0.831325301204819	0.90625
ENSG00000213639	PPP1CB	2	1	1	1	1	0	1	0	1	0	0	0	11	24	0.777777777777778	1	1	1	1	1	1	1	1	1	1	1	1	1	1	1	1	1	1	1	1	1	1	1	1	1	1	1	1	1	1	1	1	1	1	1	1	1	1	1	1
ENSG00000213648	SULT1A4	16	0	1	0	1	0	0	0	0	0	0	0	0	18	0	0	0.5	0.32	0.933333333333333	0	0	0	0	0	0	0	0	0	0	0	0	0.596187175043328	0.636363636363636	0.245432883240667	0.574766355140187	0.818181818181818	0.573913043478261	0.259475218658892	0.833333333333333	0.0169902912621359	0.21875	0.159663865546218	0.578125	0.0209302325581395	0.582236842105263	0.34020618556701	0.0292397660818713	0.764150943396226	0.196629213483146	0.897727272727273	0.951923076923077	0.177083333333333	0.209302325581395	0.530120481927711	0.5
ENSG00000213654	GPSM3	6	1	1	1	1	0	1	0	1	0	0	0	10	23	0.888888888888889	1	1	1	1	1	1	1	1	1	1	1	1	1	1	0	1	1	1	0.809372517871326	1	1	1	1	1	0.871359223300971	1	0.941176470588235	1	0.190697674418605	1	0.979381443298969	0.456140350877193	1	0.985393258426966	1	1	1	1	1	0.989583333333333
ENSG00000213658	LAT	16	1	1	0	1	0	0	0	1	0	0	0	0	23	0	1	0	0.96	0.266666666666667	0	0	0	0	0	0	0	0	0	0	0	0	1	1	0.887212073073868	1	1	1	1	1	0.240291262135922	1	0.907563025210084	1	0.169767441860465	1	1	0.760233918128655	1	0.971910112359551	1	1	1	1	1	1
ENSG00000213672	NCKIPSD	3	0	1	1	1	0	1	0	1	0	0	0	11	24	0	0	1	0.64	0	0	1	1	1	1	1	1	1	1	1	1	1	1	1	0.996822875297855	1	1	1	1	1	0.997572815533981	0.96875	0.991596638655462	1	0.995348837209302	1	1	0.994152046783626	1	1	1	1	1	1	1	1
ENSG00000213676	ATF6B	6	1	1	1	1	0	1	0	1	0	0	0	11	24	0.666666666666667	0.647058823529412	1	0.96	1	1	1	1	1	1	1	1	1	1	1	1	1	1	1	1	1	1	1	1	1	1	1	1	1	1	1	1	1	1	1	1	1	1	1	1	1
ENSG00000213689	TREX1	3	1	1	0	1	0	0	0	1	0	0	0	0	24	0.666666666666667	0.294117647058824	1	1	1	0.384615384615385	0	0	0	0	0	0	0	0	0	0	0	0.998266897746967	1	0.992851469420175	1	1	1	1	1	0.851941747572815	1	0.941176470588235	1	0.93953488372093	1	1	0.988304093567251	1	1	1	1	1	1	1	1
ENSG00000213694	S1PR3	9	0	0	1	1	0	0	0	1	0	0	0	8	21	0	0	0	0	0.266666666666667	0	1	1	0	1	1	1	0	1	1	0	1	0.97053726169844	1	0.243844320889595	0.939252336448598	0.909090909090909	0.750724637681159	0.838192419825073	1	0.868932038834951	0.875	0.252100840336134	0.95625	0.102325581395349	1	0.257731958762887	0.0467836257309941	0.990566037735849	0.547191011235955	0.670454545454545	0.971153846153846	0.645833333333333	0.145348837209302	0.987951807228916	0.96875
ENSG00000213699	SLC35F6	2	0	1	1	1	0	1	0	1	0	0	0	11	24	0	0.0588235294117647	1	1	0.733333333333333	0	1	1	1	1	1	1	1	1	1	1	1	1	1	0.991262907069102	1	1	1	1	1	0.985436893203884	1	0.991596638655462	1	0.983720930232558	1	1	1	1	1	1	1	1	1	1	1
ENSG00000213714	FAM209B	20	0	0	1	1	1	0	1	0	0	0	0	1	2	0	0	0	0	0.2	0	0	0	0	0	0	0	0	0	0	0	1	0.0346620450606586	0	0.00238284352660842	0.0467289719626168	0	0.00579710144927536	0.00291545189504373	0	0	0	0	0.109375	0.00232558139534884	0.0526315789473684	0	0	0.00943396226415094	0.0685393258426966	0.102272727272727	0.769230769230769	0	1	0	0.0104166666666667
ENSG00000213719	CLIC1	6	1	1	1	1	0	1	0	1	0	0	0	11	24	1	1	1	1	1	1	1	1	1	1	1	1	1	1	1	1	1	1	1	0.997617156473392	1	1	1	1	1	1	1	1	1	1	1	1	1	1	1	1	1	1	1	1	1
ENSG00000213722	DDAH2	6	1	1	1	1	0	1	0	1	0	0	0	11	24	0.666666666666667	0	1	0.96	0.866666666666667	1	1	1	1	1	1	1	1	1	1	1	1	1	1	1	1	1	1	1	1	1	1	1	1	0.93953488372093	1	1	1	1	1	1	1	1	1	1	1
ENSG00000213741	RPS29	14	1	1	1	1	0	1	0	1	0	0	0	11	24	1	1	1	1	1	1	1	1	1	1	1	1	1	1	1	1	1	1	1	1	1	1	1	1	1	1	1	1	1	1	1	1	1	1	1	1	1	1	1	1	1
ENSG00000213759	UGT2B11	4	0	0	1	0	1	0	0	0	0	0	0	1	0	0	0	0	0	0	0	0	0	0	0	0	0	1	0	0	0	0	0	0	0	0.102803738317757	0	0	0	0	0	0.0625	0.159663865546218	0	0	0	0	0	0	0.00898876404494382	0	0	0	0	0	0
ENSG00000213760	ATP6V1G2	6	0	0	1	1	0	0	0	0	0	0	0	3	17	0	0	0	0	0	0	0	1	0	1	0	0	0	0	0	0	1	0.0866551126516465	0.181818181818182	1	0.172897196261682	0.272727272727273	0.605797101449275	0.364431486880466	0.5	0.104368932038835	0.21875	0	0.34375	0.0232558139534884	0.835526315789474	0.804123711340206	0	0.5	0.267415730337079	0.443181818181818	0.846153846153846	0.234375	0.901162790697674	0.759036144578313	0.479166666666667
ENSG00000213762	ZNF134	19	1	1	1	1	0	1	0	1	0	0	0	10	23	0.444444444444444	0.647058823529412	1	0.64	0.333333333333333	0	1	1	1	1	1	1	0	1	1	1	1	1	1	0.75933280381255	1	1	0.979710144927536	1	1	0.810679611650485	0.84375	0.159663865546218	1	0.909302325581395	1	1	0.485380116959064	1	1	0.988636363636364	1	0.963541666666667	1	1	1
ENSG00000213780	GTF2H4	6	0	1	0	1	0	0	0	1	0	0	0	0	24	0	0.0588235294117647	0.666666666666667	0.52	0	0	0	0	0	0	0	0	0	0	0	0	0	1	1	0.972200158856235	1	1	1	1	1	0.95873786407767	1	1	1	1	1	1	1	1	1	1	1	1	1	1	1
ENSG00000213782	DDX47	12	1	1	1	1	1	0	0	1	0	0	0	1	24	0.777777777777778	0.705882352941177	1	1	1	0	0	0	0	0	0	0	0	0	1	0	0	1	1	0.833200953137411	1	1	1	1	1	0.825242718446602	0.875	0.932773109243697	1	1	1	1	0.976608187134503	1	1	1	1	1	1	1	1
ENSG00000213799	ZNF845	19	1	1	1	1	0	0	0	0	0	0	0	7	18	0.222222222222222	0.588235294117647	0.666666666666667	0.64	0.266666666666667	0	1	0	1	1	0	1	0	1	1	0	1	0.790294627383016	1	0.107227958697379	0.817757009345794	1	0.585507246376812	0.658892128279883	0.833333333333333	0.0121359223300971	0.125	0	0.715625	0.00465116279069767	0.983552631578947	0.855670103092783	0.0233918128654971	0.858490566037736	0.726966292134831	0.715909090909091	0.971153846153846	0.375	0.453488372093023	0.951807228915663	0.885416666666667
ENSG00000213801	ZNF321P	19	0	0	1	0	1	0	0	0	0	0	0	1	0	0	0	0.166666666666667	0.2	0.0666666666666667	0	0	0	0	0	0	0	0	0	1	0	0	0	0	0	0	0	0	0	0	0	0	0	0	0	0	0	0	0	0	0	0	0	0	0	0
ENSG00000213809	KLRK1	12	1	0	1	1	1	0	0	1	0	0	0	1	20	0.222222222222222	0.294117647058824	0	0.04	0.2	0	0	0	0	0	0	0	0	1	0	0	0	0.764298093587522	0.545454545454545	0.0675138999205719	0.64018691588785	0.727272727272727	0.481159420289855	0.441690962099125	0.833333333333333	0.0509708737864078	0.25	0.563025210084034	0.996875	0.00232558139534884	0.618421052631579	0.268041237113402	0.0467836257309941	0.839622641509434	0.292134831460674	0.965909090909091	1	0.786458333333333	0.988372093023256	0.662650602409639	0.770833333333333
ENSG00000213822	CEACAM18	19	0	0	0	1	0	0	1	0	0	0	0	0	1	0	0	0	0	0	0	0	0	0	0	0	0	0	0	0	0	0	0	0	0	0	0	0	0	0	0	0	0	0	0	0	0	0	0	0	0.409090909090909	0	0	0	0	0
ENSG00000213853	EMP2	16	0	0	1	1	0	1	0	1	0	0	0	11	24	0	0	0	0.08	0	0	1	1	1	1	1	1	1	1	1	1	1	1	1	0.893566322478157	1	1	1	1	1	1	0.90625	1	1	0.976744186046512	1	1	0.953216374269006	1	1	1	1	1	0.988372093023256	1	1
ENSG00000213859	KCTD11	17	0	0	1	1	0	1	0	1	0	0	0	9	24	0	0	0	0.36	0.0666666666666667	0	1	1	1	1	0	1	0	1	1	1	1	1	1	0.629070691024623	1	1	1	1	1	0.66504854368932	0.84375	0.638655462184874	1	0.62093023255814	1	1	0.947368421052632	1	1	1	1	1	1	1	1
ENSG00000213865	C8orf44	8	1	1	1	1	0	0	0	1	0	0	0	4	21	0	0.411764705882353	0.166666666666667	0.32	0.4	0	0	1	1	0	0	0	0	0	1	0	1	0.662045060658579	1	0.606036536934075	0.808411214953271	1	0.715942028985507	0.578717201166181	1	0.0388349514563107	0.375	0.00840336134453781	0.765625	0.27906976744186	1	1	0.0584795321637427	0.990566037735849	0.624719101123596	0.693181818181818	1	0.359375	1	0.987951807228916	0.854166666666667
ENSG00000213886	UBD	6	0	0	1	1	1	0	0	0	0	0	0	1	7	0	0	0.666666666666667	0.04	0	0	0	0	0	0	0	0	0	1	0	0	0	0.10051993067591	0	0.00317712470214456	0.182242990654206	0.0909090909090909	0.0811594202898551	0.0889212827988338	0	0.00242718446601942	0.46875	0.277310924369748	0.271875	0	0.108552631578947	0	0.274853801169591	0.283018867924528	0.0101123595505618	0.545454545454545	0.701923076923077	0.140625	0.0116279069767442	0	0.03125
ENSG00000213889	PPM1N	19	0	0	0	1	0	0	0	0	0	0	0	0	6	0	0	0	0.16	0.4	0	0	0	0	0	0	0	0	0	0	0	0	0.0554592720970537	0.545454545454545	0.0476568705321684	0.149532710280374	0.272727272727273	0.104347826086957	0.12536443148688	0	0	0.0625	0	0.090625	0	0.00986842105263158	0.0103092783505155	0	0.10377358490566	0.262921348314607	0.25	1	0.0104166666666667	0.0348837209302326	0.0240963855421687	0.427083333333333
ENSG00000213892	CEACAM16	19	0	0	0	0	0	0	0	0	1	0	0	0	0	0	0	0	0	0	0	0	0	0	0	0	0	0	0	0	0	0	0	0	0	0	0	0	0	0	0	0	0	0	0	0	0	0	0	0	0	0	0	0	0	0
ENSG00000213901	SLC23A3	2	0	0	1	1	1	0	0	0	0	0	0	1	19	0	0	0	0	0	0	0	0	0	0	0	1	0	0	0	0	0	0.325823223570191	0.545454545454545	0.0103256552819698	0.434579439252336	1	0.63768115942029	0.41399416909621	0.666666666666667	0.00970873786407767	0.96875	0.302521008403361	0.675	0.00232558139534884	0.381578947368421	0.814432989690722	0.0409356725146199	0.867924528301887	0.484269662921348	0.943181818181818	0.663461538461538	0.354166666666667	0.0523255813953488	0.963855421686747	0.885416666666667
ENSG00000213903	LTB4R	14	0	1	1	1	0	0	0	1	0	0	0	4	23	0	0.235294117647059	0	0.48	0.733333333333333	1	1	0	0	0	0	1	0	1	1	0	0	1	1	0.295472597299444	1	1	0.968115942028986	0.947521865889213	1	0.133495145631068	0.8125	0.983193277310924	1	0.365116279069767	1	1	0.672514619883041	1	0.985393258426966	1	1	0.90625	1	1	1
ENSG00000213906	LTB4R2	14	0	0	0	1	0	0	0	0	0	0	0	0	19	0	0.0588235294117647	0	0.04	0	0	0	0	0	0	0	0	0	0	0	0	0	0.861351819757366	0.636363636363636	0.0428911834789516	0.906542056074766	0.727272727272727	0.249275362318841	0.52332361516035	1	0.00485436893203883	0.375	0.142857142857143	0.946875	0.137209302325581	0.917763157894737	0.907216494845361	0.181286549707602	0.924528301886792	0.837078651685393	0.852272727272727	1	0.302083333333333	0.970930232558139	0.710843373493976	0.916666666666667
ENSG00000213918	DNASE1	16	1	1	1	1	0	0	0	1	0	0	0	3	21	0	0.647058823529412	1	0.24	0	0.153846153846154	0	0	0	0	0	1	0	0	1	0	1	0.564991334488735	1	0.509928514694202	0.672897196261682	1	0.773913043478261	0.69533527696793	1	0.0970873786407767	0.9375	0.0336134453781513	0.78125	0.0325581395348837	0.881578947368421	0.979381443298969	0.87719298245614	0.981132075471698	0.61685393258427	0.988636363636364	1	0.869791666666667	1	0.951807228915663	0.947916666666667
ENSG00000213920	MDP1	14	0	1	0	1	0	0	0	1	0	1	0	0	24	0	0.294117647058824	1	0.88	0.466666666666667	0.153846153846154	0	0	0	0	0	0	0	0	0	0	0	1	1	0.997617156473392	1	1	1	1	1	0.983009708737864	1	0.974789915966387	1	0.997674418604651	1	1	1	1	1	1	1	1	1	1	1
ENSG00000213921	LEUTX	19	0	0	0	0	0	0	0	0	1	0	0	0	0	0	0	0	0	0	0	0	0	0	0	0	0	0	0	0	0	0	0	0	0	0	0	0	0	0	0	0	0	0	0	0	0	0	0	0	0	0	0	0	0	0
ENSG00000213923	CSNK1E	22	1	1	1	1	0	1	0	1	0	0	0	11	24	0.666666666666667	0.647058823529412	1	0.88	0.666666666666667	0	1	1	1	1	1	1	1	1	1	1	1	1	1	1	1	1	1	1	1	1	1	1	1	1	1	1	1	1	1	1	1	1	1	1	1
ENSG00000213927	CCL27	9	0	0	0	1	0	0	1	0	0	0	0	0	4	0	0	0	0	0	0	0	0	0	0	0	0	0	0	0	0	0	0.00519930675909879	0	0.167593328038125	0.0186915887850467	0.0909090909090909	0.00289855072463768	0	0	0	0	0	0.003125	0	0.723684210526316	0.22680412371134	0	0.0188679245283019	0.68314606741573	0	0	0	0.994186046511628	0.0963855421686747	0.0416666666666667
ENSG00000213928	IRF9	14	1	1	1	1	0	0	0	1	0	0	0	3	24	0.888888888888889	1	1	1	1	1	0	0	0	0	0	1	0	1	1	0	0	1	1	1	1	1	1	1	1	1	1	1	1	1	1	1	1	1	1	1	1	1	1	1	1
ENSG00000213930	GALT	9	1	1	1	1	0	1	0	1	0	0	0	9	24	0.555555555555556	0.823529411764706	1	0.76	1	0	0	1	1	0	1	1	1	1	1	1	1	1	1	0.996822875297855	1	1	1	1	1	1	1	1	1	1	1	1	1	1	1	1	1	1	1	1	1
ENSG00000213931	HBE1	11	0	0	0	0	0	0	0	0	1	0	0	0	0	0	0	0	0	0	0	0	0	0	0	0	0	0	0	0	0	0	0.00346620450606586	0	0.0079428117553614	0	0	0	0.00145772594752187	0	0	0	0	0	0.0162790697674419	0.00986842105263158	0.0206185567010309	0.00584795321637427	0.00943396226415094	0.00674157303370787	0	0.0192307692307692	0	0.00581395348837209	0.0120481927710843	0.0104166666666667
ENSG00000213934	HBG1	11	0	0	0	1	0	0	1	0	0	0	0	0	1	0	0	0	0	0.133333333333333	0	0	0	0	0	0	0	0	0	0	0	0	0.0363951473136915	0	0.0127084988085782	0.014018691588785	0	0	0.00728862973760933	0	0.0121359223300971	0.03125	0.00840336134453781	0.115625	0.0162790697674419	0.0164473684210526	0.0206185567010309	0.00584795321637427	0.00943396226415094	0.00561797752808989	0	0.278846153846154	0	0	0.0240963855421687	0.0208333333333333
ENSG00000213937	CLDN9	16	0	0	0	1	0	0	0	0	0	0	0	0	5	0	0	0	0	0	0	0	0	0	0	0	0	0	0	0	0	0	0.00519930675909879	0	0.47736298649722	0.00467289719626168	0.0909090909090909	0.0144927536231884	0.00291545189504373	0.166666666666667	0.0218446601941748	0.03125	0.495798319327731	0.25625	0.072093023255814	0	0	0.64327485380117	0	0	0.0227272727272727	0.605769230769231	0.0104166666666667	0	0	0
ENSG00000213949	ITGA1	5	0	0	1	1	0	1	0	1	0	0	0	10	23	0	0.0588235294117647	0.333333333333333	0	0	0	1	1	1	1	1	1	1	1	1	0	1	1	1	0.219221604447975	1	0.909090909090909	1	0.97667638483965	1	0.953883495145631	1	0.991596638655462	1	0.769767441860465	1	0.927835051546392	0.239766081871345	0.990566037735849	0.769662921348315	1	1	0.994791666666667	0.186046511627907	1	0.885416666666667
ENSG00000213965	NUDT19	19	0	1	1	1	0	1	0	1	0	0	0	11	24	0	0	1	0.44	0.4	0	1	1	1	1	1	1	1	1	1	1	1	0.996533795493934	1	0.698173153296267	1	1	0.994202898550725	1	1	0.900485436893204	0.875	0.907563025210084	0.990625	1	1	1	0.923976608187134	1	1	1	1	0.994791666666667	1	0.987951807228916	1
ENSG00000213967	ZNF726	19	0	0	0	0	0	0	0	0	1	0	0	0	0	0	0	0	0	0.2	0	0	0	0	0	0	0	0	0	0	0	0	0	0	0.0039714058776807	0.00934579439252336	0.0909090909090909	0	0	0	0	0	0	0	0	0	0	0	0	0.00224719101123596	0	0	0	0	0.036144578313253	0.03125
ENSG00000213973	ZNF99	19	0	0	0	0	0	0	0	0	1	0	0	0	0	0	0	0	0	0	0	0	0	0	0	0	0	0	0	0	0	0	0	0	0	0	0	0	0	0	0	0	0	0	0	0	0	0	0	0	0	0	0	0.0523255813953488	0	0
ENSG00000213977	TAX1BP3	17	0	1	1	1	0	1	0	1	0	0	0	11	24	0	0.0588235294117647	1	1	1	0.230769230769231	1	1	1	1	1	1	1	1	1	1	1	1	1	1	1	1	1	1	1	1	1	1	1	1	1	1	1	1	1	1	1	1	1	1	1
ENSG00000213983	AP1G2	14	1	1	1	1	0	0	0	1	0	0	0	4	24	0.888888888888889	1	1	0.96	1	1	0	1	0	0	0	1	0	1	1	0	0	1	1	0.972994440031771	1	1	1	1	1	0.910194174757282	1	1	1	0.409302325581395	1	1	1	1	1	1	1	1	1	1	1
ENSG00000213988	ZNF90	19	0	0	0	1	0	0	1	0	0	0	0	0	4	0	0	0	0	0	0	0	0	0	0	0	0	0	0	0	0	0	0.00346620450606586	0.545454545454545	0.00079428117553614	0.0700934579439252	0.181818181818182	0.00869565217391304	0.00291545189504373	0.166666666666667	0	0.03125	0	0.121875	0	0.00328947368421053	0.670103092783505	0	0.226415094339623	0.0157303370786517	0.136363636363636	0.00961538461538462	0.0260416666666667	0	0.373493975903614	0.166666666666667
ENSG00000213996	TM6SF2	19	0	0	1	1	1	0	0	0	0	0	0	1	7	0	0	0	0	0	0	0	0	0	0	0	0	1	0	0	0	0	0.00173310225303293	0.0909090909090909	0.0150913423351867	0.0373831775700935	0.727272727272727	0.28695652173913	0.00291545189504373	0	0.00242718446601942	0.5625	1	0.10625	0	0	0.0103092783505155	0	0.283018867924528	0.0123595505617978	0.943181818181818	0	0.151041666666667	0	0.132530120481928	0.28125
ENSG00000213999	MEF2B	19	0	0	0	1	0	0	0	1	0	0	0	0	23	0	0	0	0	0	0	0	0	0	0	0	0	0	0	0	0	0	0.980935875216638	1	0.538522637013503	0.995327102803738	1	0.997101449275362	0.969387755102041	1	0.254854368932039	0.875	0.747899159663866	1	0.172093023255814	1	1	0.315789473684211	1	0.996629213483146	1	1	0.927083333333333	1	1	0.989583333333333
ENSG00000214013	GANC	15	1	1	1	1	0	0	0	1	0	0	0	4	24	0.777777777777778	0.647058823529412	1	0.76	1	0.230769230769231	0	1	0	0	0	0	0	1	1	0	1	0.994800693240901	1	0.447180301826847	1	1	0.997101449275362	0.994169096209913	1	0.449029126213592	0.71875	0.689075630252101	1	0.92093023255814	1	1	0.309941520467836	0.990566037735849	0.996629213483146	0.988636363636364	1	0.875	1	1	1
ENSG00000214021	TTLL3	3	1	1	1	1	0	0	0	1	0	0	0	4	24	0.666666666666667	0.647058823529412	1	0.64	1	1	0	1	0	0	0	0	0	1	1	0	1	1	1	0.97934868943606	1	1	1	1	1	0.966019417475728	1	0.92436974789916	1	0.904651162790698	1	1	1	1	1	1	1	1	1	1	1
ENSG00000214022	REPIN1	7	1	1	1	1	0	1	0	1	0	0	0	11	24	0.666666666666667	0.647058823529412	1	1	0.866666666666667	0.153846153846154	1	1	1	1	1	1	1	1	1	1	1	1	1	1	1	1	1	1	1	1	1	1	1	1	1	1	1	1	1	1	1	1	1	1	1
ENSG00000214026	MRPL23	11	1	1	0	1	0	0	0	1	0	0	0	0	24	0.666666666666667	0.941176470588235	1	1	0.8	0	0	0	0	0	0	0	0	0	0	0	0	1	1	1	1	1	1	1	1	1	1	1	1	1	1	1	1	1	1	1	1	1	1	1	1
ENSG00000214029	ZNF891	12	0	0	1	1	1	0	0	0	0	0	0	2	6	0	0	0	0	0	0	0	0	0	0	0	0	0	0	1	0	1	0.0190641247833622	0	0.0198570293884035	0.116822429906542	0.363636363636364	0.0202898550724638	0.0160349854227405	0.166666666666667	0	0.03125	0	0.015625	0	0.516447368421053	0.762886597938144	0	0.00943396226415094	0.0123595505617978	0	0	0.0104166666666667	0.976744186046512	0.55421686746988	0.208333333333333
ENSG00000214042	IFNA7	9	0	0	0	0	0	0	0	0	1	0	0	0	0	0	0	0	0	0	0	0	0	0	0	0	0	0	0	0	0	0	0	0	0	0	0	0	0	0	0	0	0	0	0	0	0	0	0	0	0	0	0	0	0	0
ENSG00000214046	SMIM7	19	1	1	1	1	0	1	0	1	0	0	0	11	24	0.666666666666667	0.647058823529412	1	1	1	0.461538461538462	1	1	1	1	1	1	1	1	1	1	1	1	1	0.993645750595711	1	1	1	1	1	0.956310679611651	1	1	1	0.988372093023256	1	1	1	1	1	1	1	1	1	1	1
ENSG00000214050	FBXO16	8	0	0	1	1	1	0	0	1	0	0	0	1	23	0	0	0	0	0	0	0	1	0	0	0	0	0	0	0	0	0	0.88734835355286	1	0.726767275615568	0.925233644859813	1	0.773913043478261	0.916909620991254	1	0.20873786407767	0.53125	0.436974789915966	0.878125	0.0302325581395349	0.983552631578947	1	0.976608187134503	1	0.964044943820225	0.795454545454545	0.644230769230769	0.859375	1	0.91566265060241	0.96875
ENSG00000214063	TSPAN4	11	0	1	1	1	0	0	0	1	0	0	0	8	24	0	0	1	1	0.8	0	1	0	1	1	1	1	0	1	1	0	1	1	1	0.934868943606037	1	1	1	1	1	1	1	0.991596638655462	1	0.993023255813953	1	1	1	1	1	1	1	1	1	1	1
ENSG00000214078	CPNE1	20	1	1	1	1	0	1	0	1	0	0	0	11	24	0.888888888888889	1	1	1	1	1	1	1	1	1	1	1	1	1	1	1	1	1	1	1	1	1	1	1	1	1	1	1	1	1	1	1	1	1	1	1	1	1	1	1	1
ENSG00000214087	ARL16	17	1	1	1	1	0	1	0	1	0	0	0	9	24	0.111111111111111	0.647058823529412	1	0.76	0.666666666666667	0	1	1	1	1	0	1	1	1	1	0	1	1	1	1	1	1	1	1	1	0.992718446601942	1	1	1	1	1	1	1	1	1	1	1	1	1	1	1
ENSG00000214097	SMCO1	3	0	0	1	1	1	0	1	0	0	0	0	2	2	0	0	0	0	0	0	0	0	1	0	1	0	0	0	0	0	0	0	0	0	0.00467289719626168	0	0	0	0	0.927184466019418	0	0	0	0.648837209302326	0.00328947368421053	0	0	0.00943396226415094	0.00112359550561798	0	0	0	0.0755813953488372	0	0
ENSG00000214102	WEE2	7	0	0	0	0	0	0	0	0	1	0	0	0	0	0	0	0	0	0	0	0	0	0	0	0	0	0	0	0	0	0	0	0	0	0	0	0	0	0	0	0	0	0	0	0	0	0	0	0	0	0	0	0	0	0
ENSG00000214106	PAXIP1-AS2	7	1	0	1	1	0	0	0	0	0	0	0	6	19	0	0.470588235294118	0.166666666666667	0.28	0.133333333333333	0	0	1	1	0	0	1	0	1	1	0	1	0.649913344887348	1	0.207307386814932	0.738317757009346	0.818181818181818	0.536231884057971	0.406705539358601	1	0.00970873786407767	0.1875	0.0420168067226891	0.821875	0.00232558139534884	0.934210526315789	0.989690721649485	0.00584795321637427	0.849056603773585	0.350561797752809	0.602272727272727	0.923076923076923	0.364583333333333	0.430232558139535	0.987951807228916	0.645833333333333
ENSG00000214107	MAGEB1	X	0	0	1	1	1	0	1	0	0	0	0	1	1	0	0	0	0	0	0	0	0	0	0	0	0	0	0	0	0	1	0	0	0	0	0	0	0	0	0	0	0	0	0	0	0	0	0	0	0	0	0	1	0	0
ENSG00000214113	LYRM4	6	1	1	1	1	0	0	0	1	0	0	0	7	20	0.333333333333333	0.647058823529412	1	0.72	0.666666666666667	0	1	1	1	1	0	0	0	1	1	0	1	0.979202772963605	1	0.682287529785544	1	0.909090909090909	0.68695652173913	0.76530612244898	1	0.143203883495146	0.40625	0.0168067226890756	0.95625	0.0186046511627907	1	1	0.0935672514619883	0.886792452830189	0.92247191011236	0.329545454545455	1	0.479166666666667	1	1	0.90625
ENSG00000214114	MYCBP	1	0	1	1	1	0	1	0	1	0	0	0	11	24	0	0.235294117647059	0.833333333333333	0.76	0.533333333333333	0.538461538461538	1	1	1	1	1	1	1	1	1	1	1	0.993067590987868	1	0.216838760921366	0.990654205607477	1	0.997101449275362	0.998542274052478	1	0.339805825242718	0.96875	0.394957983193277	1	0.651162790697674	1	1	0.894736842105263	1	0.98314606741573	1	1	1	1	1	1
ENSG00000214128	TMEM213	7	0	0	1	1	1	0	1	0	0	0	0	1	2	0	0	0	0	0	0	0	0	0	0	0	1	0	0	0	0	0	0.0103986135181976	0	0	0.126168224299065	0	0	0	0	0	1	0	0.06875	0	0	0	0	0.00943396226415094	0.464044943820225	0	0	0	0	0	0
ENSG00000214140	PRCD	17	0	0	1	1	1	0	0	0	0	0	0	1	15	0	0	0	0	0	0	0	1	0	0	0	0	0	0	0	0	0	0.646447140381282	0.545454545454545	0.325655281969817	0.682242990654206	0.818181818181818	0.133333333333333	0.0772594752186589	0.333333333333333	0.150485436893204	0.03125	0	0.334375	0.00232558139534884	0.881578947368421	0.43298969072165	0	0.386792452830189	0.0224719101123595	0.363636363636364	0.730769230769231	0.0364583333333333	0.261627906976744	0.783132530120482	0.552083333333333
ENSG00000214160	ALG3	3	0	1	1	1	0	1	0	1	0	0	0	11	24	0	0.294117647058824	0.5	0.88	0.533333333333333	0	1	1	1	1	1	1	1	1	1	1	1	1	1	0.958697378872121	1	1	1	1	1	0.970873786407767	1	1	1	1	1	1	1	1	1	1	1	1	1	1	1
ENSG00000214188	ST7-OT4	7	0	0	1	1	1	0	1	0	0	0	0	1	1	0	0	0.333333333333333	0	0.0666666666666667	0	0	0	0	0	0	0	0	0	0	0	1	0	0	0	0	0	0	0	0	0	0	0	0	0	0	0	0	0	0	0	0	0	1	0	0
ENSG00000214189	ZNF788	19	0	0	1	0	1	0	0	0	0	0	0	2	0	0	0	0	0.08	0	0	0	0	0	0	0	0	0	0	1	0	1	0	0	0	0	0	0	0	0	0	0	0	0	0	0	0	0	0	0	0	0	0	0	0	0
ENSG00000214193	SH3D21	1	0	1	1	1	1	0	0	0	0	0	0	2	19	0	0	0	0.48	0.133333333333333	0	0	0	0	0	0	0	0	0	1	0	1	0.275563258232236	0.454545454545455	0.499602859412232	0.682242990654206	1	0.457971014492754	0.498542274052478	0.833333333333333	0.12378640776699	0.9375	0.0420168067226891	0.990625	0.0465116279069767	0.756578947368421	1	0	0.981132075471698	0.97752808988764	0.886363636363636	0.769230769230769	0.0833333333333333	1	0.91566265060241	0.9375
ENSG00000214194	LINC00998	7	1	1	1	1	0	1	0	1	0	0	0	11	24	0	0.588235294117647	1	1	0.4	0	1	1	1	1	1	1	1	1	1	1	1	1	1	1	1	1	1	1	1	0.997572815533981	1	0.983193277310924	1	1	1	1	1	1	0.998876404494382	1	1	1	1	1	1
ENSG00000214212	C19orf38	19	0	1	1	1	0	0	0	0	0	0	0	3	10	0	0	1	1	1	1	1	0	0	0	0	0	0	1	0	0	1	0.310225303292894	0.0909090909090909	0.104050833995234	0.0327102803738318	0.454545454545455	0.0666666666666667	0.0102040816326531	0.5	0.00728155339805825	0.09375	0.0168067226890756	0.971875	0.0790697674418605	0.299342105263158	0.154639175257732	0.0175438596491228	0.226415094339623	0.00112359550561798	0.238636363636364	1	0.109375	1	0.0963855421686747	0.354166666666667
ENSG00000214215	C12orf74	12	0	0	0	0	0	0	0	0	1	0	0	0	0	0	0	0	0	0	0	0	0	0	0	0	0	0	0	0	0	0	0	0	0	0	0	0	0	0	0	0	0	0	0	0	0	0	0	0	0	0	0	0	0	0
ENSG00000214216	IQCJ	3	0	0	0	0	0	0	0	0	1	0	0	0	0	0	0	0	0	0	0	0	0	0	0	0	0	0	0	0	0	0	0	0	0	0	0	0	0	0	0	0	0	0	0	0	0	0	0	0	0	0	0	0	0	0
ENSG00000214226	C17orf67	17	0	0	1	1	0	0	0	0	0	0	0	3	12	0	0	0	0.08	0	0	0	0	0	0	0	0	0	1	1	0	1	0.18370883882149	0.181818181818182	0.0865766481334392	0.168224299065421	0.727272727272727	0.23768115942029	0.169096209912536	0.833333333333333	0.00728155339805825	0.03125	0.126050420168067	0.44375	0	0.8125	0.597938144329897	0.0467836257309941	0.745283018867924	0.0415730337078652	0.375	0.942307692307692	0.109375	0.988372093023256	0.867469879518072	0.614583333333333
ENSG00000214237	FAM188B2	3	0	0	0	0	0	0	0	0	1	0	0	0	0	0	0	0	0	0	0	0	0	0	0	0	0	0	0	0	0	0	0	0	0.0984908657664813	0	0	0	0	0	0	0	0	0	0	0	0	0	0	0	0	0	0	0	0.0240963855421687	0.0104166666666667
ENSG00000214253	FIS1	7	1	1	1	1	0	1	0	1	0	0	0	11	24	0.888888888888889	1	1	1	1	1	1	1	1	1	1	1	1	1	1	1	1	1	1	1	1	1	1	1	1	1	1	1	1	1	1	1	1	1	1	1	1	1	1	1	1
ENSG00000214274	ANG	14	0	1	1	1	0	1	0	1	0	0	0	9	23	0	0	0	0.36	0.2	0	1	0	1	1	0	1	1	1	1	1	1	1	1	0.141382049245433	1	1	1	0.998542274052478	1	0.745145631067961	0.9375	1	1	0.493023255813954	1	1	1	1	0.976404494382022	1	0.980769230769231	1	0.994186046511628	1	1
ENSG00000214285	NPS	10	0	0	0	0	0	0	0	0	1	0	0	0	0	0	0	0	0	0	0	0	0	0	0	0	0	0	0	0	0	0	0	0	0.00079428117553614	0	0	0	0	0	0	0	0	0	0	0	0	0	0	0	0	0	0	0	0	0
ENSG00000214290	COLCA2	11	0	0	1	1	0	0	0	0	0	0	0	5	19	0	0	0	0	0	0	0	1	0	0	0	1	0	1	1	0	1	0.537261698440208	1	0.615567911040508	0.761682242990654	0.636363636363636	0.968115942028986	0.849854227405248	1	0	0.90625	0.0252100840336134	0.740625	0.0162790697674419	0.973684210526316	1	0.555555555555556	1	0.115730337078652	0.977272727272727	0.00961538461538462	0.932291666666667	1	1	0.96875
ENSG00000214300	SPDYE3	7	0	0	1	1	0	0	1	0	0	0	0	5	1	0	0	0	0	0	0	0	1	1	0	0	1	0	0	1	0	1	0	0	0	0	0	0	0	0	0	0	0	0	0	0	0	0	0	0	0	0	0	0.906976744186046	0	0
ENSG00000214309	MBLAC1	7	0	0	1	1	1	0	0	1	0	0	0	1	20	0	0	0	0	0	0	0	1	0	0	0	0	0	0	0	0	0	0.258232235701906	0.909090909090909	0.698173153296267	0.5	0.909090909090909	0.614492753623188	0.798833819241982	1	0.143203883495146	0.53125	0.0420168067226891	0.2125	0.0767441860465116	0.796052631578947	0.989690721649485	0	0.981132075471698	0.608988764044944	0.420454545454545	0.692307692307692	0.369791666666667	0.988372093023256	1	0.875
ENSG00000214324	C3orf56	3	0	0	0	0	0	0	0	0	1	0	0	0	0	0	0	0	0	0	0	0	0	0	0	0	0	0	0	0	0	0	0	0	0	0	0	0	0	0	0	0	0	0	0	0	0	0	0	0	0	0	0	0.0581395348837209	0	0
ENSG00000214338	SOGA3	6	0	0	0	1	0	0	1	0	0	0	0	0	4	0	0	0	0	0	0	0	0	0	0	0	0	0	0	0	0	0	0.00346620450606586	0	0.729944400317712	0	0	0.0144927536231884	0.0364431486880466	0	0	0	0	0.28125	0	0.598684210526316	0	0	0.0188679245283019	0.0775280898876405	0.0113636363636364	0	0	0.418604651162791	0.0843373493975904	0.104166666666667
ENSG00000214357	NEURL1B	5	0	0	1	1	0	1	0	1	0	0	0	10	23	0	0	0	0	0	0	1	1	1	1	1	1	1	1	1	0	1	1	1	0.517871326449563	1	1	1	1	1	1	0.84375	0.529411764705882	1	0.993023255813953	1	1	0.608187134502924	1	0.704494382022472	1	0.0288461538461538	0.885416666666667	1	1	1
ENSG00000214360	EFCAB9	5	0	0	1	1	1	0	1	0	0	0	0	1	1	0	0	0	0	0	0	0	0	0	0	0	0	0	0	0	0	1	0	0	0.00079428117553614	0	0	0	0	0	0	0	0	0	0	0	0	0	0	0	0	0	0	0.988372093023256	0	0
ENSG00000214367	HAUS3	4	1	1	1	1	0	0	0	1	0	0	0	8	22	0.666666666666667	0.647058823529412	1	0.6	0.533333333333333	0	1	1	1	1	0	1	0	1	1	0	1	0.963604852686308	1	0.435266084193805	0.995327102803738	1	0.971014492753623	0.989795918367347	1	0.0631067961165049	0.5625	0.117647058823529	1	0.3	1	1	0.771929824561403	1	0.985393258426966	0.988636363636364	1	0.984375	1	1	1
ENSG00000214376	VSTM5	11	0	0	1	1	1	0	1	0	0	0	0	1	1	0	0	0	0	0	0	0	1	0	0	0	0	0	0	0	0	0	0.00173310225303293	0	0.302621127879269	0	0	0.101449275362319	0	0	0	0.03125	0	0	0	0.0197368421052632	0	0	0.0188679245283019	0	0.0340909090909091	0	0.104166666666667	0	0	0
ENSG00000214402	LCNL1	9	0	0	1	1	1	0	0	0	0	0	0	2	13	0	0	0	0	0	0	0	1	0	0	0	0	0	0	0	0	1	0.138648180242634	0.0909090909090909	0.956314535345512	0.0981308411214953	0.909090909090909	0.0289855072463768	0.0845481049562682	0.833333333333333	0.543689320388349	0.21875	0	0.790625	0.0302325581395349	0.996710526315789	0.0309278350515464	0	0.858490566037736	0.131460674157303	0.272727272727273	0.865384615384615	0.0208333333333333	1	0.602409638554217	0.71875
ENSG00000214413	BBIP1	10	1	1	1	1	0	0	0	1	0	0	0	8	24	0.333333333333333	0.647058823529412	1	0.68	0.733333333333333	1	1	1	1	1	0	1	0	1	1	0	1	1	1	0.89515488482923	0.995327102803738	1	0.985507246376812	0.947521865889213	1	0.463592233009709	0.78125	0.294117647058824	1	0.22093023255814	1	1	0.894736842105263	1	0.957303370786517	1	1	0.984375	1	1	0.989583333333333
ENSG00000214414	TRIM77	11	0	0	0	0	0	0	0	0	1	0	0	0	0	0	0	0	0	0	0	0	0	0	0	0	0	0	0	0	0	0	0	0	0	0	0	0	0	0	0	0	0	0	0	0	0	0	0	0	0	0	0	0	0	0
ENSG00000214415	GNAT3	7	0	0	0	0	0	0	0	0	1	0	0	0	0	0	0	0	0	0	0	0	0	0	0	0	0	0	0	0	0	0	0.00173310225303293	0	0	0	0	0	0	0	0	0	0	0	0	0	0	0	0	0	0	0	0	0	0	0
ENSG00000214435	AS3MT	10	0	0	0	1	0	0	0	1	0	0	0	0	24	0	0	0	0	0	0	0	0	0	0	0	0	0	0	0	0	0	0.762564991334489	0.727272727272727	0.951548848292295	0.850467289719626	1	0.744927536231884	0.801749271137026	1	0.990291262135922	0.90625	1	0.946875	0.781395348837209	0.967105263157895	1	0.988304093567251	1	0.907865168539326	0.647727272727273	1	0.817708333333333	1	1	0.96875
ENSG00000214447	FAM187A	17	0	0	0	1	0	0	0	0	0	0	0	0	6	0	0	0	0	0	0	0	0	0	0	0	0	0	0	0	0	0	0	0	0.562351072279587	0.0981308411214953	0.181818181818182	0.0318840579710145	0.00728862973760933	0.333333333333333	0	0.28125	0	0.2	0	0.177631578947368	0.0515463917525773	0	0	0.0146067415730337	0	0	0.015625	1	0.265060240963855	0
ENSG00000214456	PLIN5	19	0	1	1	1	0	0	0	1	0	0	0	7	24	0	0	0	0	0	0.923076923076923	1	0	1	0	1	1	1	0	1	1	0	0.991334488734835	0.909090909090909	0.605242255758539	0.995327102803738	0.454545454545455	0.553623188405797	0.709912536443149	1	0.990291262135922	1	1	0.928125	1	0.707236842105263	1	1	1	0.30561797752809	0.340909090909091	0.875	0.989583333333333	0.662790697674419	0.662650602409639	0.28125
ENSG00000214491	SEC14L6	22	0	0	1	1	0	0	0	0	0	0	0	5	10	0	0	0	0	0	0	0	1	0	0	0	1	0	1	1	0	1	0.0918544194107452	0	0.463860206513106	0.00467289719626168	0.181818181818182	0.00579710144927536	0.0189504373177843	0.666666666666667	0	0.875	0	0.86875	0	0.680921052631579	0.618556701030928	0.181286549707602	0.330188679245283	0.282022471910112	0	0	0.03125	1	0.72289156626506	0.0208333333333333
ENSG00000214510	SPINK13	5	0	0	1	1	1	0	1	0	0	0	0	1	1	0	0	0	0	0	0	0	0	0	0	0	0	0	0	0	0	1	0.00173310225303293	0	0	0.00934579439252336	0.0909090909090909	0.115942028985507	0.0087463556851312	0	0.00242718446601942	0.1875	0	0	0	0.00986842105263158	0.0412371134020619	0	0.19811320754717	0.00561797752808989	0	0	0.171875	0.319767441860465	0.0120481927710843	0.0104166666666667
ENSG00000214511	HIGD1C	12	0	0	0	0	0	0	0	0	1	0	0	0	0	0	0	0	0	0	0	0	0	0	0	0	0	0	0	0	0	0	0	0	0	0	0	0	0	0	0	0	0	0	0	0	0	0	0	0	0	0	0	0.0872093023255814	0	0
ENSG00000214513	NOTO	2	0	0	0	0	0	0	0	0	1	0	0	0	0	0	0	0	0	0	0	0	0	0	0	0	0	0	0	0	0	0	0	0	0	0	0	0	0	0	0	0	0	0	0	0	0	0	0	0	0	0	0	0	0	0
ENSG00000214517	PPME1	11	0	1	1	1	0	1	0	1	0	0	0	11	24	0	0.294117647058824	1	0.84	0.333333333333333	0	1	1	1	1	1	1	1	1	1	1	1	1	1	1	1	1	1	1	1	0.987864077669903	1	0.991596638655462	1	1	1	1	1	1	1	1	1	1	1	1	1
ENSG00000214518	KRTAP2-2	17	0	0	0	0	0	0	0	0	1	0	0	0	0	0	0	0	0	0	0	0	0	0	0	0	0	0	0	0	0	0	0.00346620450606586	0	0	0	0	0	0	0	0	0	0	0	0	0.00328947368421053	0	0	0	0.139325842696629	0	0	0	0.00581395348837209	0	0.0104166666666667
ENSG00000214530	STARD10	11	1	1	1	1	0	1	0	1	0	0	0	11	24	0.666666666666667	0.411764705882353	1	0.72	0.466666666666667	0.769230769230769	1	1	1	1	1	1	1	1	1	1	1	0.994800693240901	1	1	0.995327102803738	1	1	1	1	1	1	1	1	1	1	1	1	1	0.97752808988764	1	1	1	1	1	1
ENSG00000214562	NUTM2D	10	0	0	0	0	0	0	0	0	1	0	0	0	0	0	0	0	0	0	0	0	0	0	0	0	0	0	0	0	0	0	0	0	0.00317712470214456	0	0	0	0	0	0.00242718446601942	0	0	0	0	0	0	0	0.00943396226415094	0	0	0	0	0	0	0
ENSG00000214575	CPEB1	15	0	0	1	1	0	0	0	0	0	0	0	3	14	0	0	0	0	0	0	0	1	0	0	0	0	0	0	1	0	1	0.246100519930676	0.909090909090909	0.893566322478157	0.289719626168224	0.818181818181818	0.579710144927536	0.284256559766764	0.666666666666667	0.00728155339805825	0	0	0.05625	0.0186046511627907	0.996710526315789	0.979381443298969	0	0.226415094339623	0.0696629213483146	0.102272727272727	0	0.177083333333333	1	0.734939759036145	0.729166666666667
ENSG00000214595	EML6	2	0	0	0	1	0	0	0	0	0	0	0	0	5	0.333333333333333	0	0	0	0	0	0	0	0	0	0	0	0	0	0	0	0	0.00693240901213172	0.454545454545455	0.561556791104051	0.00934579439252336	0	0.0376811594202899	0.0102040816326531	0.166666666666667	0	0.125	0	0.040625	0.1	0	0	0	0.160377358490566	0.112359550561798	0.556818181818182	0.884615384615385	0.00520833333333333	0.994186046511628	0.0120481927710843	0
ENSG00000214642	DEFB113	6	0	0	0	0	0	0	0	0	1	0	0	0	0	0	0	0	0	0	0	0	0	0	0	0	0	0	0	0	0	0	0	0	0	0	0	0	0	0	0	0	0	0	0	0	0	0	0	0	0	0	0	0	0	0
ENSG00000214643	DEFB133	6	0	0	1	0	1	0	0	0	0	0	0	1	0	0	0	0	0	0	0	0	0	0	0	0	0	0	0	0	0	1	0	0	0	0	0	0	0	0	0	0	0	0	0	0	0	0	0	0	0	0	0	0	0	0
ENSG00000214652	ZNF727	7	0	0	1	1	1	0	0	0	0	0	0	1	8	0	0	0	0	0	0	0	0	0	0	0	0	0	0	1	0	0	0.0415944540727903	0.0909090909090909	0.116759332803813	0.261682242990654	0.454545454545455	0.0898550724637681	0.0801749271137026	0.833333333333333	0	0	0	0.025	0	0.361842105263158	0.804123711340206	0	0.113207547169811	0.00561797752808989	0.0113636363636364	0	0.015625	0.645348837209302	0.63855421686747	0.25
ENSG00000214655	ZSWIM8	10	1	1	1	1	0	1	0	1	0	0	0	11	24	0.666666666666667	0.705882352941177	1	1	1	1	1	1	1	1	1	1	1	1	1	1	1	1	1	0.995234312946783	1	1	1	1	1	1	1	1	1	1	1	1	1	1	1	1	1	1	1	1	1
ENSG00000214681	IQCF5	3	0	0	1	1	1	0	1	0	0	0	0	1	1	0	0	0	0	0	0	0	0	0	0	0	0	0	0	0	0	1	0	0	0	0	0	0	0	0	0	0	0	0	0	0	0	0	0	0	0	0	0	0.994186046511628	0	0
ENSG00000214686	IQCF6	3	0	0	1	1	1	0	1	0	0	0	0	1	1	0	0	0	0	0	0	0	0	0	0	0	0	0	0	0	0	1	0	0	0	0	0	0	0	0	0	0	0	0	0	0	0	0	0	0	0	0	0	1	0	0
ENSG00000214688	C10orf105	10	0	0	1	1	1	0	1	0	0	0	0	1	3	0	0	0	0	0	0.0769230769230769	0	1	0	0	0	0	0	0	0	0	0	0.0346620450606586	0	0.46703733121525	0	0	0.00289855072463768	0	0.166666666666667	0.00242718446601942	0	0	0.046875	0	0	0.0103092783505155	0	0	0	0	0.817307692307692	0	0.569767441860465	0.0240963855421687	0
ENSG00000214694	ARHGEF33	2	0	0	1	1	1	0	1	0	0	0	0	1	2	0	0	0	0	0	0	0	0	0	0	0	0	0	0	0	0	1	0	0	0.215250198570294	0	0	0	0	0	0	0	0	0.009375	0	0	0.0927835051546392	0	0	0	0	0	0	0.994186046511628	0.0120481927710843	0
ENSG00000214700	C12orf71	12	0	0	1	1	1	0	1	0	0	0	0	1	1	0	0	0	0	0	0	0	0	0	0	0	0	0	0	0	0	1	0	0	0	0	0	0	0	0	0	0	0	0	0	0.00328947368421053	0	0	0	0	0.0113636363636364	0	0	0.86046511627907	0	0
ENSG00000214706	IFRD2	3	1	1	1	1	0	1	0	1	0	0	0	11	24	0.666666666666667	0.647058823529412	1	1	0.6	0	1	1	1	1	1	1	1	1	1	1	1	1	1	0.959491660047657	1	1	1	1	1	0.997572815533981	1	1	1	1	1	1	1	1	1	1	1	1	1	1	1
ENSG00000214711	CAPN14	2	0	0	0	1	0	0	1	0	0	0	0	0	3	0	0	0	0	0	0	0	0	0	0	0	0	0	0	0	0	0	0.00173310225303293	0.272727272727273	0	0	0.0909090909090909	0	0.431486880466472	0	0	0	0	0	0	0	0	0.00584795321637427	0	0.0258426966292135	0	0	0	0	0	0.364583333333333
ENSG00000214717	ZBED1	X	1	1	1	1	0	1	0	1	0	0	0	11	24	0.555555555555556	0.411764705882353	1	0.92	0.866666666666667	0.692307692307692	1	1	1	1	1	1	1	1	1	1	1	1	1	0.997617156473392	1	1	1	1	1	1	0.96875	1	1	1	1	1	1	1	1	1	1	1	1	1	1
ENSG00000214753	HNRNPUL2	11	1	1	1	1	0	1	0	1	0	0	0	11	24	0.666666666666667	0.647058823529412	1	0.68	0.266666666666667	0.538461538461538	1	1	1	1	1	1	1	1	1	1	1	1	1	1	1	1	1	1	1	1	1	1	1	1	1	1	1	1	1	1	1	1	1	1	1
ENSG00000214756	METTL12	11	1	1	1	1	1	0	0	0	0	0	0	2	19	0.888888888888889	0.647058823529412	0.833333333333333	0.64	0.333333333333333	0	0	0	0	0	0	0	0	1	1	0	0	0.40207972270364	0.909090909090909	0.12549642573471	0.560747663551402	0.909090909090909	0.568115942028986	0.574344023323615	0.833333333333333	0.00485436893203883	0.15625	0.0168067226890756	0.525	0.237209302325581	0.631578947368421	0.979381443298969	0.175438596491228	0.89622641509434	0.403370786516854	0.375	0.826923076923077	0.34375	0.337209302325581	0.951807228915663	0.833333333333333
ENSG00000214782	MS4A18	11	0	0	0	0	0	0	0	0	1	0	0	0	0	0	0	0	0	0	0	0	0	0	0	0	0	0	0	0	0	0	0	0	0	0	0	0	0	0	0	0	0	0	0	0	0	0	0	0	0.0227272727272727	0	0	0.0406976744186047	0	0
ENSG00000214787	MS4A4E	11	0	1	0	1	0	0	0	0	0	0	0	0	11	0	0	0.166666666666667	0.28	0.533333333333333	0	0	0	0	0	0	0	0	0	0	0	0	0.577123050259965	0.636363636363636	0	0.266355140186916	0	0.420289855072464	0.301749271137026	0.5	0.00728155339805825	0.125	0.0672268907563025	0.48125	0.00465116279069767	0.740131578947368	0.0412371134020619	0.0233918128654971	0.273584905660377	0.121348314606742	0.829545454545455	0.932692307692308	0.145833333333333	0.0174418604651163	0.192771084337349	0.09375
ENSG00000214788	OOSP1	11	0	0	0	0	0	0	0	0	1	0	0	0	0	0	0	0	0	0	0	0	0	0	0	0	0	0	0	0	0	0	0	0	0	0	0	0	0	0	0	0	0	0	0	0	0	0	0	0	0	0	0	0	0	0
ENSG00000214814	FER1L6	8	0	0	0	1	0	0	1	0	0	0	0	0	3	0	0	0	0	0	0	0	0	0	0	0	0	0	0	0	0	0	0	0	0.00079428117553614	0	0	0.165217391304348	0.00291545189504373	0	0	0.03125	0	0	0.013953488372093	0	0	0.00584795321637427	0	0.00449438202247191	0.465909090909091	0	0.546875	0.866279069767442	0	0
ENSG00000214819	CDRT15L2	17	0	0	1	1	1	0	1	0	0	0	0	1	1	0	0	0	0	0	0	0	0	0	0	0	0	0	0	0	0	1	0	0	0.0190627482128674	0	0	0	0	0	0	0	0	0	0	0	0	0	0	0	0	0	0	1	0	0
ENSG00000214827	MTCP1	X	1	1	1	1	1	0	0	1	0	0	0	1	24	0.111111111111111	0.588235294117647	0.833333333333333	0.96	0.533333333333333	0	0	0	0	0	0	0	0	0	0	0	1	1	1	0.729944400317712	1	1	0.997101449275362	0.985422740524781	1	0.91747572815534	0.8125	0.714285714285714	0.996875	0.934883720930233	1	1	0.900584795321637	1	0.991011235955056	0.988636363636364	1	0.979166666666667	1	1	0.979166666666667
ENSG00000214842	RAD51AP2	2	0	0	1	1	1	0	1	0	0	0	0	1	1	0	0	0	0	0	0	0	0	0	0	0	0	0	0	0	0	1	0	0	0	0	0	0	0	0	0	0	0	0	0	0	0	0	0	0	0	0	0	0.994186046511628	0	0
ENSG00000214860	EVPLL	17	0	0	0	1	0	0	0	0	0	0	0	0	5	0	0	0	0	0	0	0	0	0	0	0	0	0	0	0	0	0	0	0.454545454545455	0	0	0.181818181818182	0	0.411078717201166	0	0	0	0	0.059375	0	0	0	0	0.10377358490566	0.351685393258427	0	0	0	0.63953488372093	0	0.666666666666667
ENSG00000214866	DCDC2C	2	0	0	1	1	1	0	1	0	0	0	0	1	2	0	0	0	0	0	0	0	0	0	0	0	0	0	0	0	0	1	0	0	0	0	0	0	0	0	0	0	0	0	0	0.217105263157895	0	0	0	0	0	0	0	0.970930232558139	0	0
ENSG00000214872	SMTNL1	11	0	0	1	1	1	0	1	0	0	0	0	2	3	0	0	0	0	0	0	0	0	1	0	0	0	0	0	0	1	0	0.0103986135181976	0	0.0174741858617951	0.0280373831775701	0	0.00579710144927536	0.0043731778425656	0.333333333333333	0	0.03125	0.00840336134453781	0.259375	0.997674418604651	0.0230263157894737	0.0412371134020619	0	0.0660377358490566	0.00224719101123596	0.0795454545454545	0.115384615384615	0	0.00581395348837209	0.072289156626506	0.0625
ENSG00000214891	TRIM64C	11	0	0	0	0	0	0	0	0	1	0	0	0	0	0	0	0	0	0	0	0	0	0	0	0	0	0	0	0	0	0	0	0	0	0	0	0	0	0	0	0	0	0	0	0	0	0	0	0	0	0	0	0	0	0
ENSG00000214929	SPATA31D1	9	0	0	1	1	1	0	1	0	0	0	0	1	1	0	0	0	0	0	0	0	0	0	0	0	0	0	0	0	0	1	0	0	0	0	0	0	0	0	0	0	0	0	0	0	0	0	0	0	0	0	0	1	0	0
ENSG00000214940	NPIPA8	16	0	0	0	1	0	0	0	0	0	0	0	0	5	0	0.235294117647059	0.166666666666667	0.04	0	0	0	0	0	0	0	0	0	0	0	0	0	0.0398613518197574	0	0.193010325655282	0.0700934579439252	0.272727272727273	0.130434782608696	0.14868804664723	0.5	0	0	0	0.096875	0.00465116279069767	0.220394736842105	0.371134020618557	0	0.113207547169811	0.048314606741573	0.0227272727272727	0.0288461538461538	0.0364583333333333	0.174418604651163	0.27710843373494	0.0729166666666667
ENSG00000214941	ZSWIM7	17	1	1	1	1	0	1	0	1	0	0	0	11	24	0	0.588235294117647	1	0.84	0.8	0	1	1	1	1	1	1	1	1	1	1	1	1	1	0.997617156473392	1	1	1	1	1	0.973300970873786	1	1	1	1	1	1	1	1	1	1	1	1	1	1	1
ENSG00000214944	ARHGEF28	5	0	0	1	1	0	0	0	1	0	0	0	3	21	0	0	0	0.32	0	0	0	0	1	0	0	1	0	0	1	0	0	0.939341421143847	0.545454545454545	0.0937251787132645	0.962616822429907	0.818181818181818	0.226086956521739	0.905247813411079	1	0.00242718446601942	1	0.445378151260504	0.8625	0.00232558139534884	1	1	0.994152046783626	0.915094339622642	0.997752808988764	0.352272727272727	0.403846153846154	0.84375	0.244186046511628	0.939759036144578	1
ENSG00000214946	TBC1D26	17	0	0	0	1	0	0	1	0	0	0	0	0	2	0	0	0	0	0	0	0	0	0	0	0	0	0	0	0	0	0	0	0	0.207307386814932	0	0	0	0	0	0	0	0	0	0	0	0	0	0	0	0	0	0	1	0	0
ENSG00000214954	LRRC69	8	0	0	1	1	1	0	1	0	0	0	0	1	1	0	0	0.5	0.04	0	0	0	0	0	0	0	0	0	0	0	0	1	0	0	0	0	0	0	0	0	0	0	0	0	0	0	0	0	0	0	0	0	0	0.354651162790698	0	0
ENSG00000214960	ISPD	7	0	0	1	0	0	0	0	0	0	0	0	3	0	0	0	0	0	0	0	0	1	0	0	1	0	0	0	1	0	0	0	0	0.00238284352660842	0	0	0	0	0	0	0	0	0	0	0.00328947368421053	0	0	0	0	0	0	0.00520833333333333	0.00581395348837209	0	0
ENSG00000214967	NPIPA7	16	0	0	1	1	1	0	1	0	0	0	0	1	1	0	0	0.166666666666667	0	0	0	0	0	0	0	0	0	0	0	1	0	0	0.0207972270363951	0	0.0921366163621922	0.0560747663551402	0.181818181818182	0.0869565217391304	0.0612244897959184	0.333333333333333	0.00242718446601942	0	0	0.05	0.00465116279069767	0.118421052631579	0.175257731958763	0	0.0660377358490566	0.0202247191011236	0.0227272727272727	0.0192307692307692	0.0260416666666667	0.0697674418604651	0.180722891566265	0.0625
ENSG00000215009	ACSM4	12	0	0	1	0	1	0	0	0	0	0	0	1	0	0	0	0	0	0	0	0	0	0	0	0	0	0	0	0	0	1	0	0	0	0	0	0	0	0	0	0	0	0	0	0	0	0	0	0	0	0	0	0.0290697674418605	0	0
ENSG00000215012	C22orf29	22	1	1	1	1	0	0	0	1	0	0	0	6	24	0	0.411764705882353	0.5	0.28	0.266666666666667	0	0	1	1	0	0	1	0	1	1	0	1	0.908145580589255	1	0.752978554408261	0.948598130841122	1	0.973913043478261	0.991253644314869	1	0.252427184466019	0.78125	0.453781512605042	0.996875	0.441860465116279	1	1	0.707602339181287	1	1	1	1	0.921875	1	1	1
ENSG00000215018	COL28A1	7	0	0	1	1	0	0	0	0	0	0	0	5	15	0	0	0	0	0	0	0	0	0	1	1	0	0	1	1	0	1	0.0658578856152513	0.818181818181818	0.162827640984909	0.35981308411215	0.545454545454545	0.776811594202899	0.622448979591837	0.833333333333333	0.179611650485437	0.5	0	0.140625	0.390697674418605	1	0.134020618556701	0.578947368421053	0.783018867924528	0.164044943820225	0.363636363636364	0	0.848958333333333	0.988372093023256	0.156626506024096	0.708333333333333
ENSG00000215021	PHB2	12	1	1	1	1	0	1	0	1	0	0	0	11	24	1	1	1	1	1	0.923076923076923	1	1	1	1	1	1	1	1	1	1	1	1	1	1	1	1	1	1	1	1	1	1	1	1	1	1	1	1	1	1	1	1	1	1	1
ENSG00000215029	TCP11X2	X	0	0	0	0	0	0	0	0	1	0	0	0	0	0	0	0	0	0	0	0	0	0	0	0	0	0	0	0	0	0	0	0	0	0	0	0	0	0	0	0	0	0	0	0	0	0	0	0	0	0	0	0	0	0
ENSG00000215041	NEURL4	17	1	1	1	1	0	1	0	1	0	0	0	9	24	0.444444444444444	0.647058823529412	1	0.52	0.133333333333333	0	0	1	1	1	1	1	0	1	1	1	1	1	1	0.986497220015886	1	1	1	1	1	0.970873786407767	1	0.983193277310924	1	1	1	1	1	1	1	1	1	0.994791666666667	1	1	1
ENSG00000215045	GRID2IP	7	0	0	0	0	0	0	0	0	1	0	0	0	0	0	0	0	0	0	0	0	0	0	0	0	0	0	0	0	0	0	0	0	0.0961080222398729	0	0	0	0	0	0	0	0	0	0	0	0	0	0	0	0	0	0	0	0	0
ENSG00000215114	UBXN2B	8	1	1	1	1	0	1	0	1	0	0	0	11	24	0.111111111111111	0.647058823529412	1	0.92	1	1	1	1	1	1	1	1	1	1	1	1	1	0.996533795493934	1	0.976171564733916	1	1	1	0.998542274052478	1	0.856796116504854	1	0.983193277310924	1	0.93953488372093	1	1	0.929824561403509	1	0.982022471910112	1	1	1	1	1	1
ENSG00000215126	CBWD7	9	1	1	0	0	0	0	0	0	0	0	0	0	0	0.333333333333333	0.647058823529412	0.833333333333333	0.32	0.266666666666667	0.846153846153846	0	0	0	0	0	0	0	0	0	0	0	0	0	0	0	0	0	0	0	0	0	0	0	0	0	0	0	0	0	0	0	0	0	0	0
ENSG00000215131	C16orf90	16	0	0	1	1	1	0	1	0	0	0	0	1	1	0	0	0	0	0	0	0	0	0	0	0	0	0	0	0	0	1	0	0	0	0.00467289719626168	0	0	0	0	0	0	0	0	0	0	0	0	0	0	0	0	0	1	0	0
ENSG00000215182	MUC5AC	11	0	0	1	1	1	0	1	0	0	0	0	1	1	0	0	0	0	0	0	0	0	0	0	0	0	0	1	0	0	0	0.00173310225303293	0.0909090909090909	0	0.00467289719626168	0.181818181818182	0.00289855072463768	0.0131195335276968	0	0	0	0	0.15	0	0.00328947368421053	0	0.0526315789473684	0.0377358490566038	0.00112359550561798	0	0	0.807291666666667	0	0	0
ENSG00000215186	GOLGA6B	15	0	0	0	1	0	0	1	0	0	0	0	0	1	0	0	0	0	0	0	0	0	0	0	0	0	0	0	0	0	0	0	0	0	0	0	0	0	0	0	0	0	0	0	0	0	0	0	0	0	0	0	0.866279069767442	0	0
ENSG00000215187	FAM166B	9	0	0	1	1	0	0	0	0	0	0	0	5	6	0	0	0	0	0	0	0	0	1	0	0	0	0	1	1	1	1	0.582322357019064	0	0.11119936457506	0.518691588785047	0.272727272727273	0.0318840579710145	0.158892128279883	0.833333333333333	0.0218446601941748	0.0625	0.0168067226890756	0.503125	0.986046511627907	0.131578947368421	0.0618556701030928	0.00584795321637427	0.0283018867924528	0.117977528089888	0.0340909090909091	0	0.0260416666666667	0.0174418604651163	0.036144578313253	0.0520833333333333
ENSG00000215193	PEX26	22	1	1	1	1	0	1	0	1	0	0	0	10	22	0.555555555555556	0.647058823529412	1	0.72	0.333333333333333	0	1	1	1	1	0	1	1	1	1	1	1	0.953206239168111	1	0.82922954725973	0.967289719626168	1	0.985507246376812	0.988338192419825	1	0.0728155339805825	0.71875	0.579831932773109	1	0.22093023255814	0.996710526315789	0.979381443298969	0.169590643274854	0.990566037735849	0.997752808988764	0.988636363636364	1	0.90625	0.627906976744186	1	0.989583333333333
ENSG00000215203	GRXCR1	4	0	0	0	0	0	0	0	0	1	0	0	0	0	0	0	0	0	0	0	0	0	0	0	0	0	0	0	0	0	0	0	0	0	0	0	0	0	0	0	0	0	0	0	0	0	0	0.00943396226415094	0	0	0	0	0	0	0
ENSG00000215217	C5orf49	5	0	0	1	1	0	0	0	0	0	0	0	4	7	0	0	0	0	0	0	0	1	0	0	0	0	0	1	1	0	1	0	0	0.719618745035743	0.0514018691588785	0.545454545454545	0	0	0.5	0	0.3125	0.126050420168067	0.453125	0	0	0.11340206185567	0.0350877192982456	0.783018867924528	0.00224719101123596	0	0	0	1	0.0963855421686747	0.0833333333333333
ENSG00000215218	UBE2QL1	5	0	0	1	1	0	0	0	0	0	0	0	4	12	0	0	0	0	0	0	0	1	0	0	1	0	0	0	0	1	1	0.209705372616984	0.0909090909090909	0.879269261318507	0.191588785046729	0.636363636363636	0.626086956521739	0.0131195335276968	0.166666666666667	0.941747572815534	0.375	0.00840336134453781	0	0.997674418604651	0.0822368421052632	0.628865979381443	0.00584795321637427	0.943396226415094	0.125842696629213	0.204545454545455	0	0.692708333333333	0.063953488372093	0.0963855421686747	0.385416666666667
ENSG00000215251	FASTKD5	20	1	1	1	1	0	1	0	1	0	0	0	11	24	0.666666666666667	0.647058823529412	1	0.84	0.733333333333333	0.307692307692308	1	1	1	1	1	1	1	1	1	1	1	1	1	0.868149324861001	1	1	0.997101449275362	1	1	0.951456310679612	1	0.983193277310924	1	1	1	1	0.730994152046784	1	1	1	1	1	1	1	1
ENSG00000215252	GOLGA8B	15	1	0	1	1	0	0	0	1	0	0	0	4	24	0.666666666666667	0.764705882352941	1	0.04	0.2	0	0	1	0	0	0	0	0	1	1	0	1	0.996533795493934	1	0.969817315329627	0.995327102803738	1	0.994202898550725	0.997084548104956	1	0.934466019417476	1	1	0.996875	0.9	1	1	1	1	0.996629213483146	0.988636363636364	1	0.994791666666667	1	1	1
ENSG00000215256	DHRS4-AS1	14	0	1	1	1	0	1	0	1	0	0	0	11	24	0	0	0.333333333333333	0.32	0.133333333333333	0	1	1	1	1	1	1	1	1	1	1	1	0.989601386481802	1	0.845909451945989	0.995327102803738	1	0.965217391304348	0.965014577259475	1	0.325242718446602	0.96875	0.983193277310924	0.95	0.427906976744186	1	1	0.994152046783626	0.990566037735849	0.957303370786517	0.988636363636364	1	0.958333333333333	0.86046511627907	1	0.989583333333333
ENSG00000215262	KCNU1	8	0	0	1	1	1	0	1	0	0	0	0	1	1	0	0	0	0	0	0	0	0	0	0	0	0	0	0	0	0	1	0	0	0	0	0	0	0	0	0	0	0	0	0	0	0	0	0.0188679245283019	0	0	0	0	0.976744186046512	0	0
ENSG00000215269	GAGE12G	X	0	0	0	1	0	0	1	0	0	0	0	0	1	0	0	0	0	0	0	0	0	0	0	0	0	0	0	0	0	0	0	0	0	0	0	0	0	0	0	0	0	0	0	0	0	0	0	0	0	0	0	0.209302325581395	0	0
ENSG00000215271	HOMEZ	14	0	1	1	1	0	1	0	1	0	0	0	9	24	0	0	1	0.6	0	0	1	1	1	1	0	1	0	1	1	1	1	0.876949740034662	1	0.231135822081017	0.939252336448598	1	0.976811594202899	0.983965014577259	1	0.305825242718447	0.78125	0.302521008403361	0.871875	0.588372093023256	0.976973684210526	0.989690721649485	0.549707602339181	0.981132075471698	0.938202247191011	0.909090909090909	0.990384615384615	0.921875	1	0.987951807228916	0.989583333333333
ENSG00000215274	GAGE10	X	0	0	0	1	0	0	1	0	0	0	0	0	1	0	0	0	0	0	0	0	0	0	0	0	0	0	0	0	0	0	0	0	0.00079428117553614	0	0	0	0.00291545189504373	0	0	0	0	0	0	0	0.0412371134020619	0	0	0	0	0	0	0.88953488372093	0	0
ENSG00000215301	DDX3X	X	1	1	1	1	0	1	0	1	0	0	0	11	24	1	1	1	1	1	1	1	1	1	1	1	1	1	1	1	1	1	1	1	1	1	1	1	1	1	1	1	1	1	1	1	1	1	1	1	1	1	1	1	1	1
ENSG00000215305	VPS16	20	1	1	1	1	0	1	0	1	0	0	0	11	24	0.555555555555556	0.647058823529412	1	0.96	1	0.846153846153846	1	1	1	1	1	1	1	1	1	1	1	1	1	0.986497220015886	1	1	1	1	1	0.978155339805825	1	1	1	1	1	1	1	1	1	1	1	1	1	1	1
ENSG00000215343	ZNF705D	8	0	0	0	0	0	0	0	0	1	0	0	0	0	0	0	0	0	0	0	0	0	0	0	0	0	0	0	0	0	0	0	0	0	0	0	0	0	0	0	0	0	0	0	0	0	0	0	0	0	0	0	0	0	0
ENSG00000215356	ZNF705B	8	0	0	0	0	0	0	0	0	1	0	0	0	0	0	0	0	0	0	0	0	0	0	0	0	0	0	0	0	0	0	0	0	0	0	0	0	0	0	0	0	0	0	0	0	0	0	0	0	0	0	0	0.00581395348837209	0	0
ENSG00000215372	ZNF705G	8	0	0	0	0	0	0	0	0	1	0	0	0	0	0	0	0	0	0	0	0	0	0	0	0	0	0	0	0	0	0	0	0	0	0	0	0	0	0	0	0	0	0	0	0	0	0	0	0	0	0	0	0.0581395348837209	0	0
ENSG00000215375	MYL5	4	1	1	1	1	0	0	0	1	0	0	0	3	24	0.555555555555556	0.117647058823529	0.833333333333333	0.52	0.266666666666667	0	0	1	1	0	0	0	0	0	0	0	1	1	1	0.894360603653693	1	1	1	0.995626822157434	1	0.645631067961165	0.9375	0.957983193277311	1	0.344186046511628	1	0.969072164948454	0.432748538011696	1	0.99438202247191	1	1	0.994791666666667	1	0.987951807228916	1
ENSG00000215397	SCRT2	20	0	0	1	1	1	0	1	0	0	0	0	1	1	0	0	0	0	0	0	0	1	0	0	0	0	0	0	0	0	0	0	0	0.20571882446386	0	0	0	0	0	0	0	0	0	0	0	0	0	0	0	0	0	0	0	0	0
ENSG00000215421	ZNF407	18	1	1	1	1	0	0	0	0	0	0	0	5	19	0.666666666666667	0.647058823529412	1	0.56	0.466666666666667	0.692307692307692	0	1	0	0	1	0	0	1	1	0	1	0.696707105719237	1	0.189038919777601	0.742990654205608	0.909090909090909	0.689855072463768	0.727405247813411	1	0.0679611650485437	0.125	0	0.896875	0.283720930232558	0.976973684210526	0.989690721649485	0	0.773584905660377	0.774157303370786	0.681818181818182	0.980769230769231	0.317708333333333	0.994186046511628	1	0.854166666666667
ENSG00000215440	NPEPL1	20	1	1	1	1	0	0	0	1	0	0	0	4	24	0.444444444444444	0.647058823529412	1	0.8	1	1	1	0	1	0	0	0	0	0	1	0	1	1	1	1	1	1	1	1	1	1	1	1	1	1	1	1	1	1	1	1	1	1	1	1	1
ENSG00000215454	KRTAP10-4	21	0	0	0	0	0	0	0	0	1	0	0	0	0	0	0	0	0	0	0	0	0	0	0	0	0	0	0	0	0	0	0.00346620450606586	0	0	0	0	0	0	0	0	0	0	0	0	0	0	0	0	0.0876404494382022	0	0	0	0	0	0
ENSG00000215455	KRTAP10-1	21	0	0	0	0	0	0	0	0	1	0	0	0	0	0	0	0	0	0	0	0	0	0	0	0	0	0	0	0	0	0	0.00346620450606586	0	0	0	0	0	0	0	0	0	0	0	0	0	0	0	0	0.0876404494382022	0	0	0	0	0	0
ENSG00000215474	SKOR2	18	0	0	0	0	0	0	0	0	1	0	0	0	0	0	0	0	0	0	0	0	0	0	0	0	0	0	0	0	0	0	0	0	0	0	0	0	0	0	0	0	0	0	0	0	0	0	0	0	0	0	0	0.0174418604651163	0	0
ENSG00000215475	SIAH3	13	0	0	0	0	0	0	0	0	1	0	0	0	0	0	0	0	0	0	0	0	0	0	0	0	0	0	0	0	0	0	0	0	0.062748212867355	0	0.0909090909090909	0	0	0.166666666666667	0	0.03125	0	0	0	0	0	0	0	0	0	0	0	0	0	0
ENSG00000215529	EFCAB8	20	0	0	0	1	0	0	1	0	0	0	0	0	1	0	0	0	0	0	0	0	0	0	0	0	0	0	0	0	0	0	0	0	0	0	0	0	0	0	0	0	0	0	0	0	0	0	0	0	0	0	0	0.883720930232558	0	0
ENSG00000215545	DEFB116	20	0	0	0	0	0	0	0	0	1	0	0	0	0	0	0	0	0	0	0	0	0	0	0	0	0	0	0	0	0	0	0	0	0	0	0	0	0	0	0	0	0	0	0	0	0	0	0	0	0	0	0	0	0	0
ENSG00000215547	DEFB115	20	0	0	0	0	0	0	0	0	1	0	0	0	0	0	0	0	0	0	0	0	0	0	0	0	0	0	0	0	0	0	0	0	0	0	0	0	0	0	0	0	0	0	0	0	0	0	0	0	0	0	0	0	0	0
ENSG00000215568	GAB4	22	0	0	0	1	0	0	1	0	0	1	0	0	1	0	0	0	0	0	0	0	0	0	0	0	0	0	0	0	0	0	0	0	0	0	0	0	0	0	0	0	0	0	0	0.0263157894736842	0	0	0	0	0	0	0	0.988372093023256	0	0
ENSG00000215595	C20orf202	20	0	0	0	1	0	0	1	0	0	0	0	0	1	0	0	0	0	0	0	0	0	0	0	0	0	0	0	0	0	0	0.0225303292894281	0	0.0119142176330421	0.00467289719626168	0	0	0	0	0	0	0	0.309375	0	0	0	0	0	0	0.0113636363636364	0	0	0.0348837209302326	0	0
ENSG00000215612	HMX1	4	0	0	0	0	0	0	0	0	1	0	0	0	0	0	0	0	0	0	0	0	0	0	0	0	0	0	0	0	0	0	0	0	0.011119936457506	0	0	0	0	0	0	0	0	0	0	0	0	0	0	0	0	0	0	0.127906976744186	0	0
ENSG00000215644	GCGR	17	0	0	1	1	1	0	1	0	0	0	0	2	3	0	0	0	0	0	0	0	0	0	0	0	1	1	0	0	0	0	0.0103986135181976	0	0.00079428117553614	0.00934579439252336	0	0.0492753623188406	0.00291545189504373	0	0	1	1	0	0	0.947368421052632	0	0.0526315789473684	0	0.121348314606742	0.0227272727272727	0.00961538461538462	0	0.104651162790698	0	0.135416666666667
ENSG00000215704	CELA2B	1	0	0	0	1	0	0	1	0	0	0	0	0	1	0	0	0	0	0	0	0	0	0	0	0	0	0	0	0	0	0	0.0155979202772964	0	0.00158856235107228	0.0373831775700935	0.0909090909090909	0.00869565217391304	0.0145772594752187	0	0.00242718446601942	0.03125	0.0168067226890756	0.01875	0.00697674418604651	0.0131578947368421	0.0618556701030928	1	0.00943396226415094	0.00898876404494382	0.0227272727272727	0.0192307692307692	0.015625	0.0290697674418605	0	0.0208333333333333
ENSG00000215712	TMEM242	6	0	1	1	1	0	1	0	1	0	0	0	10	24	0	0.0588235294117647	0	0.48	0.666666666666667	0	1	1	1	1	1	1	0	1	1	1	1	1	1	0.9340746624305	1	1	1	1	1	0.927184466019418	0.90625	0.840336134453782	1	0.967441860465116	1	1	0.426900584795322	1	1	1	1	0.989583333333333	1	1	1
ENSG00000215717	TMEM167B	1	1	1	1	1	0	1	0	1	0	0	0	11	24	0.666666666666667	0.647058823529412	1	1	1	1	1	1	1	1	1	1	1	1	1	1	1	1	1	1	1	1	1	1	1	0.995145631067961	1	1	1	1	1	1	1	1	1	1	1	1	1	1	1
ENSG00000215784	FAM72D	1	0	0	0	1	0	0	1	0	0	0	0	0	1	0	0	0	0	0	0	0	0	0	0	0	0	0	0	0	0	0	0	0	0.00555996822875298	0	0	0	0.0116618075801749	0	0	0	0	0.00625	0	0	0	0	0	0.048314606741573	0	0.00961538461538462	0	0.395348837209302	0	0.0104166666666667
ENSG00000215788	TNFRSF25	1	1	0	1	1	0	0	0	1	0	0	0	5	23	0	0.941176470588235	0	0	0	0	0	1	1	0	0	0	0	1	1	0	1	0.996533795493934	0.909090909090909	0.956314535345512	1	1	0.944927536231884	0.983965014577259	1	0.883495145631068	0.96875	0.436974789915966	0.996875	0.188372093023256	1	1	0.274853801169591	1	0.732584269662921	1	1	0.869791666666667	1	1	0.989583333333333
ENSG00000215790	SLC35E2	1	1	0	0	1	0	0	0	1	0	0	0	0	21	0.222222222222222	0.529411764705882	0.333333333333333	0.16	0	0	0	0	0	0	0	0	0	0	0	0	0	0.722703639514731	0.909090909090909	0.478157267672756	0.845794392523365	0.909090909090909	0.872463768115942	0.723032069970845	0.833333333333333	0.0218446601941748	0.28125	0.0336134453781513	0.853125	0.183720930232558	0.967105263157895	0.989690721649485	0.251461988304094	0.952830188679245	0.839325842696629	0.931818181818182	0.971153846153846	0.770833333333333	0.436046511627907	0.987951807228916	0.90625
ENSG00000215845	TSTD1	1	1	1	1	1	0	1	0	1	0	0	0	9	24	1	1	1	0.96	0.6	0.923076923076923	1	1	1	1	0	1	1	1	1	0	1	0.994800693240901	1	0.953931691818904	1	1	0.997101449275362	1	1	0.934466019417476	1	1	1	0.990697674418605	1	1	1	1	0.740449438202247	1	1	1	1	0.951807228915663	1
ENSG00000215853	RPTN	1	0	0	0	1	0	0	1	0	0	0	0	0	2	0	0	0	0	0	0	0	0	0	0	0	0	0	0	0	0	0	0	0	0	0	0.181818181818182	0	0.0262390670553936	0.166666666666667	0	0	0	0	0	0	0	0	0	0.610112359550562	0	0	0	0	0	0.28125
ENSG00000215883	CYB5RL	1	0	0	1	1	1	0	0	0	0	0	0	1	12	0	0	0	0.2	0	0	0	0	0	0	0	0	0	0	1	0	0	0.195840554592721	0.272727272727273	0.0206513105639396	0.242990654205607	0.363636363636364	0.115942028985507	0.0451895043731778	0.333333333333333	0	0.03125	0	0.26875	0	0.394736842105263	0.721649484536082	0.0409356725146199	0.330188679245283	0.30561797752809	0.193181818181818	0.375	0.255208333333333	0.0232558139534884	0.662650602409639	0.197916666666667
ENSG00000215906	LACTBL1	1	0	0	0	0	0	0	0	0	1	0	0	0	0	0	0	0	0	0	0	0	0	0	0	0	0	0	0	0	0	0	0	0	0	0	0	0	0	0	0	0	0	0	0	0	0	0	0	0	0	0	0	0.0116279069767442	0	0
ENSG00000215910	C1orf167	1	0	0	1	1	1	0	1	0	0	0	0	1	1	0	0	0	0	0.0666666666666667	0	0	0	0	0	0	0	0	0	0	0	1	0	0	0	0	0	0	0	0	0	0	0	0	0	0	0	0	0	0	0	0	0	1	0	0
ENSG00000215912	TTC34	1	0	0	0	1	0	0	1	0	0	0	0	0	1	0	0	0	0	0	0	0	0	0	0	0	0	0	0	0	0	0	0	0	0.00555996822875298	0	0	0	0	0.166666666666667	0	0	0	0.009375	0	0	0	0	0	0	0	0	0	0.808139534883721	0	0
ENSG00000215915	ATAD3C	1	0	0	1	1	1	0	0	0	0	0	0	2	16	0	0	0	0	0	0	0	0	0	0	0	0	0	0	1	0	1	0.10051993067591	0.909090909090909	0.181890389197776	0.5	0.363636363636364	0.379710144927536	0.322157434402332	0.833333333333333	0.00728155339805825	0.625	0.470588235294118	0.628125	0	0.911184210526316	0.381443298969072	0.514619883040936	0.981132075471698	0.0584269662921348	0.102272727272727	0.00961538461538462	0.0729166666666667	0.511627906976744	0.566265060240964	0.40625
ENSG00000216490	IFI30	19	1	1	1	1	1	0	0	1	0	0	0	1	24	0.666666666666667	0	1	1	1	1	0	0	0	0	0	0	0	1	0	0	0	1	1	0.714853057982526	1	1	1	1	1	0.980582524271845	1	1	1	0.667441860465116	1	1	1	1	1	1	1	1	1	1	1
ENSG00000216560	LINC00955	4	0	0	1	1	1	0	1	0	0	0	0	1	1	0	0	0	0	0	0	0	0	0	0	0	1	0	0	0	0	0	0	0	0	0	0	0.0376811594202899	0	0	0	0.09375	0	0	0	0	0	0	0	0	0.670454545454545	0	0	0	0	0
ENSG00000216588	IGSF23	19	0	0	1	1	1	0	1	0	0	0	0	1	2	0	0	0	0	0	0	0	0	0	0	0	0	1	0	0	0	0	0	0	0	0	0	0	0	0	0.0242718446601942	0	0.815126050420168	0	0	0	0	0.0175438596491228	0	0	0.511363636363636	0	0	0.168604651162791	0	0
ENSG00000216649	GAGE12E	X	0	0	0	0	0	0	0	0	1	0	0	0	0	0	0	0	0	0	0	0	0	0	0	0	0	0	0	0	0	0	0	0	0	0	0	0	0	0	0	0	0	0	0	0	0	0	0	0	0	0	0	0	0	0
ENSG00000216937	CCDC7	10	1	1	1	1	1	0	1	0	0	0	0	1	1	0.333333333333333	0.705882352941177	0	0.28	0.333333333333333	0.461538461538462	0	0	0	0	0	0	0	0	0	0	1	0	0	0.12549642573471	0.014018691588785	0	0	0	0	0	0	0	0.009375	0	0.0789473684210526	0	0	0	0	0	0	0.00520833333333333	1	0.0120481927710843	0
ENSG00000217128	FNIP1	5	1	1	1	1	0	1	0	1	0	0	0	11	24	0.666666666666667	0.647058823529412	1	0.96	1	1	1	1	1	1	1	1	1	1	1	1	1	1	1	0.901509134233519	1	1	0.997101449275362	1	1	0.842233009708738	0.75	0.974789915966387	1	0.995348837209302	1	1	0.95906432748538	1	1	1	1	0.994791666666667	1	1	1
ENSG00000217236	SP9	2	0	0	1	1	1	0	1	0	0	0	0	1	1	0	0	0	0	0	0	0	1	0	0	0	0	0	0	0	0	0	0.00173310225303293	0	0.457505957108817	0.0186915887850467	0	0	0	0.166666666666667	0	0	0	0	0	0	0	0	0	0.0539325842696629	0	0	0	0.0174418604651163	0	0
ENSG00000217442	SYCE3	22	0	0	1	1	1	0	1	0	0	0	0	1	2	0	0	0	0	0	0	0	0	0	0	0	0	0	0	0	0	1	0	0	0.0500397140587768	0.0420560747663551	0	0	0	0	0	0.25	0.0420168067226891	0.0125	0	0	0	0	0.00943396226415094	0.00224719101123596	0	0	0	1	0	0
ENSG00000217555	CKLF	16	1	1	1	1	0	1	0	1	0	0	0	9	24	0	0.941176470588235	1	1	1	1	1	1	1	1	0	1	1	1	1	0	1	1	1	0.972200158856235	1	1	1	1	1	0.735436893203884	0.96875	0.957983193277311	1	0.676744186046512	1	1	0.95906432748538	1	1	1	1	0.989583333333333	1	1	1
ENSG00000217930	PAM16	16	1	1	1	1	0	0	0	1	0	0	0	4	24	0.333333333333333	0.529411764705882	1	0.84	0.466666666666667	0.538461538461538	0	0	0	0	0	0	1	1	1	0	1	1	1	0.992057188244639	1	1	1	1	1	0.995145631067961	1	1	1	1	1	1	1	1	1	1	1	1	1	1	1
ENSG00000218336	TENM3	4	0	0	1	1	0	0	0	0	0	0	0	6	14	0	0	0	0	0	0	1	1	1	1	0	0	0	0	1	0	1	0.478336221837088	0.0909090909090909	0.554408260524226	0.448598130841121	0.363636363636364	0.617391304347826	0.403790087463557	0	0.00485436893203883	0	0	0.109375	0.0186046511627907	1	0.422680412371134	0	0.462264150943396	0.313483146067416	0.113636363636364	0.480769230769231	0.09375	0.290697674418605	0.795180722891566	0.322916666666667
ENSG00000218819	TDRD15	2	0	0	1	1	1	0	1	0	0	0	0	1	1	0	0	0	0	0	0	0	0	0	0	0	0	0	0	0	0	1	0	0	0	0	0	0	0.00145772594752187	0	0	0	0.00840336134453781	0	0	0	0	0	0	0	0	0	0	0.773255813953488	0	0
ENSG00000218823	PAPOLB	7	0	0	1	1	1	0	1	0	0	0	0	1	1	0	0	0	0	0	0	0	0	0	0	0	0	0	0	0	0	1	0	0	0	0	0	0	0	0	0	0	0	0	0	0	0	0	0	0	0	0	0	1	0	0
ENSG00000218891	ZNF579	19	0	0	1	1	0	0	0	1	0	0	0	5	24	0	0	0	0	0	0	1	0	0	0	0	0	0	1	1	1	1	1	1	0.953931691818904	1	1	0.997101449275362	0.997084548104956	1	0.949029126213592	1	0.915966386554622	1	1	1	1	0.988304093567251	1	0.998876404494382	1	1	1	0.994186046511628	1	1
ENSG00000219073	CELA3B	1	0	0	0	1	0	0	0	0	0	0	0	0	5	0	0	0	0	0	0	0	0	0	0	0	0	0	0	0	0	0	0.133448873483536	0	0.0508339952343129	0.144859813084112	0.181818181818182	0.130434782608696	0.134110787172012	0	0.0412621359223301	0.03125	0.142857142857143	0.0875	0.0488372093023256	0.131578947368421	0.164948453608247	1	0.122641509433962	0.11685393258427	0.136363636363636	0.240384615384615	0.671875	0.686046511627907	0.240963855421687	0.15625
ENSG00000219200	RNASEK	17	1	1	1	1	0	0	0	1	0	0	0	8	24	0.888888888888889	0.941176470588235	1	1	1	1	1	1	1	1	0	1	0	1	1	0	1	1	1	0.81890389197776	1	1	0.997101449275362	1	1	0.473300970873786	1	0.815126050420168	1	0.281395348837209	1	1	0.52046783625731	1	1	1	1	0.989583333333333	1	1	1
ENSG00000219435	TEX40	11	0	0	1	1	1	0	1	0	0	0	0	1	2	0	0	0	0	0	0	0	0	0	0	0	0	0	0	0	0	1	0.0138648180242634	0	0.601270849880858	0.014018691588785	0.0909090909090909	0.00289855072463768	0.00145772594752187	0	0	0	0	0.03125	0	0	0	0	0.0566037735849057	0.103370786516854	0.0113636363636364	0	0	1	0.0240963855421687	0
ENSG00000219438	FAM19A5	22	0	0	1	1	0	0	0	0	0	0	0	4	18	0	0	0	0	0	0	0	1	0	1	0	0	0	0	1	0	1	0.225303292894281	0.545454545454545	1	0.322429906542056	0.909090909090909	0.684057971014493	0.470845481049563	0.833333333333333	0.0388349514563107	0.0625	0.109243697478992	0.375	0.0348837209302326	1	1	0.0292397660818713	0.971698113207547	0.624719101123596	0.306818181818182	0	0.317708333333333	0.976744186046512	0.831325301204819	0.625
ENSG00000219481	NBPF1	1	1	1	1	1	0	0	0	1	0	0	0	3	23	0.111111111111111	0.470588235294118	1	0.88	0.266666666666667	0	0	1	0	0	0	0	0	0	1	0	1	0.901213171577123	1	0.915011914217633	0.934579439252336	1	0.991304347826087	0.931486880466472	1	0.235436893203884	0.75	0.714285714285714	0.928125	0.174418604651163	0.976973684210526	1	0.309941520467836	0.990566037735849	0.903370786516854	1	0.980769230769231	0.895833333333333	1	1	0.989583333333333
ENSG00000219607	PPP1R3G	6	0	0	0	1	0	0	0	0	0	0	0	0	17	0	0	0	0	0	0	0	0	0	0	0	0	0	0	0	0	0	0.688041594454073	1	0.548848292295473	0.672897196261682	1	0.507246376811594	0.733236151603499	0.5	0.907766990291262	0.0625	0.403361344537815	0.025	0.0116279069767442	0.592105263157895	0.443298969072165	0	0.622641509433962	0.346067415730337	0.0568181818181818	0.980769230769231	0.151041666666667	0.0290697674418605	0.891566265060241	0.927083333333333
ENSG00000219626	FAM228B	2	1	1	1	1	0	0	0	1	0	0	0	8	21	0.666666666666667	0.411764705882353	1	0.44	0.666666666666667	0.461538461538462	1	1	1	1	0	1	0	1	1	0	1	0.925476603119584	1	0.902303415409055	0.967289719626168	0.909090909090909	0.669565217391304	0.638483965014577	1	0.288834951456311	0.4375	0	0.871875	0.0953488372093023	1	1	0.0116959064327485	0.990566037735849	0.332584269662921	0.454545454545455	0.932692307692308	0.338541666666667	1	1	0.84375
ENSG00000220008	LINGO3	19	0	0	0	1	0	0	1	0	0	0	0	0	3	0	0	0	0	0	0	0	0	0	0	0	0	0	0	0	0	0	0.00693240901213172	0	0.752978554408261	0	0	0.0144927536231884	0.00145772594752187	0	0	0.03125	0	0.178125	0	0.00986842105263158	0	0	0.00943396226415094	0	0.511363636363636	0.990384615384615	0.00520833333333333	0	0	0.0208333333333333
ENSG00000220201	ZGLP1	19	0	1	0	1	0	0	0	1	0	0	0	0	21	0	0	0.5	0.52	0.2	0	0	0	0	0	0	0	0	0	0	0	0	0.30155979202773	0.636363636363636	0.850675138999206	0.61214953271028	0.818181818181818	0.472463768115942	0.357142857142857	0.833333333333333	0.0194174757281553	0.65625	0.663865546218487	0.659375	0.0418604651162791	0.835526315789474	0.958762886597938	0.198830409356725	0.990566037735849	0.392134831460674	0.488636363636364	0.990384615384615	0.203125	1	0.771084337349398	0.75
ENSG00000220205	VAMP2	17	1	1	1	1	0	1	0	1	0	0	0	11	24	0.666666666666667	0.647058823529412	0.833333333333333	0.04	0.666666666666667	0.923076923076923	1	1	1	1	1	1	1	1	1	1	1	1	1	1	1	1	1	1	1	1	1	1	1	1	1	1	1	1	1	1	1	1	1	1	1
ENSG00000220575	HTR5A-AS1	7	0	0	1	1	1	0	1	0	0	0	0	1	1	0	0	0	0	0	0	0	1	0	0	0	0	0	0	0	0	0	0	0	0.620333598093725	0	0	0	0	0	0	0	0	0	0	0	0	0	0	0	0	0	0	0	0	0
ENSG00000221813	OR6B1	7	0	0	0	0	0	0	0	0	1	0	1	0	0	0	0	0	0	0	0	0	0	0	0	0	0	0	0	0	0	0	0	0	0	0	0	0	0	0	0	0	0	0	0	0	0	0	0	0	0	0	0	0	0	0
ENSG00000221818	EBF2	8	0	0	1	1	0	0	0	0	0	0	0	6	12	0	0	0	0	0	0	1	0	1	1	1	0	0	0	0	1	1	1	0.363636363636364	0.00953137410643368	0.981308411214953	0.181818181818182	0.223188405797101	0.47667638483965	1	0.861650485436893	0.0625	0	0.065625	0.567441860465116	1	0.0412371134020619	0.00584795321637427	0.0377358490566038	0.386516853932584	0.0681818181818182	0	0.135416666666667	0.0116279069767442	0.301204819277108	0.260416666666667
ENSG00000221821	C6orf226	6	0	0	1	1	0	1	0	1	0	0	0	9	24	0.222222222222222	0.0588235294117647	0	0.04	0.4	0	1	1	1	0	1	1	0	1	1	1	1	1	1	0.998411437648928	1	1	1	1	1	0.924757281553398	0.96875	0.983193277310924	1	0.993023255813953	1	1	0.988304093567251	1	1	1	1	1	1	1	1
ENSG00000221823	PPP3R1	2	1	1	1	1	0	1	0	1	0	0	0	11	24	0.666666666666667	0.647058823529412	1	0.96	0.8	1	1	1	1	1	1	1	1	1	1	1	1	1	1	1	1	1	1	1	1	0.992718446601942	1	1	1	1	1	1	1	1	1	1	1	1	1	1	1
ENSG00000221826	PSG3	19	0	0	0	0	0	0	0	0	1	0	0	0	0	0	0	0	0	0	0	0	0	0	0	0	0	0	0	0	0	0	0.00173310225303293	0	0	0	0	0	0	0	0	0	0	0	0	0	0	0	0	0	0	0	0	0.0872093023255814	0	0
ENSG00000221829	FANCG	9	1	1	1	1	0	0	0	1	0	0	0	6	23	0.666666666666667	0.588235294117647	1	0.56	0.0666666666666667	0	0	1	0	1	0	1	0	1	1	0	1	0.974003466204506	1	0.896743447180302	0.985981308411215	1	0.997101449275362	0.972303206997085	1	0.220873786407767	0.8125	0.53781512605042	1	0.158139534883721	1	1	0.994152046783626	1	1	1	1	0.989583333333333	1	1	1
ENSG00000221836	OR2A5	7	0	0	0	0	0	0	0	0	1	0	1	0	0	0	0	0	0	0	0	0	0	0	0	0	0	0	0	0	0	0	0	0	0	0	0	0	0	0	0	0	0	0	0	0	0	0	0	0	0	0	0	0	0	0
ENSG00000221837	KRTAP10-9	21	0	0	0	0	0	0	0	0	1	0	0	0	0	0	0	0	0	0	0	0	0	0	0	0	0	0	0	0	0	0	0.00346620450606586	0	0	0	0	0	0	0	0	0	0	0	0	0	0	0	0	0.0876404494382022	0	0	0	0	0	0
ENSG00000221838	AP4M1	7	0	1	1	1	0	0	0	1	0	0	0	8	24	0	0	0.666666666666667	0.56	0.4	0	0	1	1	1	0	1	0	1	1	1	1	0.994800693240901	1	0.876092136616362	1	1	0.994202898550725	1	1	0.859223300970874	0.96875	0.277310924369748	1	0.844186046511628	1	1	0.982456140350877	1	1	1	1	0.994791666666667	1	1	1
ENSG00000221840	OR4A5	11	0	0	0	0	0	0	0	0	1	0	1	0	0	0	0	0	0	0	0	0	0	0	0	0	0	0	0	0	0	0	0	0	0	0	0	0	0	0	0	0	0	0	0	0	0	0	0	0	0	0	0	0	0	0
ENSG00000221843	C2orf16	2	0	0	1	1	1	0	1	0	0	0	0	1	1	0	0	0	0	0	0	0	0	0	0	0	0	0	0	0	0	1	0	0	0	0	0	0	0	0	0	0	0.00840336134453781	0	0	0	0	0	0	0	0	0	0	1	0	0
ENSG00000221845	C7orf65	7	0	0	0	0	0	0	0	0	1	0	0	0	0	0	0	0	0	0	0	0	0	0	0	0	0	0	0	0	0	0	0	0	0	0	0	0	0	0	0	0	0	0	0	0	0	0	0	0	0	0	0	0	0	0
ENSG00000221852	KRTAP1-5	17	0	0	0	1	0	0	1	0	0	0	0	0	2	0	0	0	0	0	0	0	0	0	0	0	0	0	0	0	0	0	0.00693240901213172	0	0	0	0.363636363636364	0	0	0	0	0	0	0.003125	0	0.00328947368421053	0	0	0.00943396226415094	0.437078651685393	0	0	0	0.00581395348837209	0	0.0833333333333333
ENSG00000221855	TAS2R41	7	0	0	0	0	0	0	0	0	1	0	0	0	0	0	0	0	0	0	0	0	0	0	0	0	0	0	0	0	0	0	0	0	0	0	0	0	0	0	0	0	0	0	0	0	0	0	0	0	0	0	0	0	0	0
ENSG00000221858	OR2A12	7	0	0	0	0	0	0	0	0	1	0	1	0	0	0	0	0	0	0	0	0	0	0	0	0	0	0	0	0	0	0	0	0	0	0	0	0	0	0	0	0	0	0	0	0	0	0	0	0	0	0	0	0	0	0
ENSG00000221859	KRTAP10-10	21	0	0	0	0	0	0	0	0	1	0	0	0	0	0	0	0	0	0	0	0	0	0	0	0	0	0	0	0	0	0	0.00346620450606586	0	0	0	0	0	0	0	0	0	0	0	0	0	0	0	0	0.10561797752809	0	0	0	0.00581395348837209	0	0
ENSG00000221864	KRTAP12-2	21	0	0	0	0	0	0	0	0	1	0	0	0	0	0	0	0	0	0	0	0	0	0	0	0	0	0	0	0	0	0	0.00346620450606586	0	0	0	0	0	0	0	0	0	0	0	0	0	0	0	0	0.107865168539326	0	0	0	0.00581395348837209	0	0
ENSG00000221866	PLXNA4	7	0	0	1	1	0	0	0	0	0	0	0	5	12	0	0	0	0	0	0	1	1	1	1	0	0	0	0	1	0	0	0.954939341421144	0.454545454545455	0.608419380460683	0.752336448598131	0.545454545454545	0.142028985507246	0.19533527696793	0.666666666666667	0.220873786407767	0.09375	0	0.1875	0.00465116279069767	0.381578947368421	0.783505154639175	0	0.0471698113207547	0.334831460674157	0.0454545454545455	0.144230769230769	0.223958333333333	0.0290697674418605	0.421686746987952	0.0729166666666667
ENSG00000221867	MAGEA3	X	0	0	1	1	1	0	1	0	0	0	0	1	1	0	0	0	0	0	0	0	0	0	0	0	0	0	0	0	0	1	0	0	0	0	0	0	0	0	0	0	0	0	0	0	0	0	0	0	0	0	0	1	0	0
ENSG00000221869	CEBPD	8	0	1	1	1	0	1	0	1	0	0	0	11	24	0	0	0	0.6	0.866666666666667	1	1	1	1	1	1	1	1	1	1	1	1	1	1	0.980937251787133	1	1	1	1	1	1	1	1	1	1	1	1	1	1	1	1	1	1	1	1	1
ENSG00000221870	TMEM257	X	0	0	1	1	1	0	1	0	0	0	0	1	1	0	0	0	0	0	0	0	1	0	0	0	0	0	0	0	0	0	0	0	0.577442414614774	0	0	0	0	0	0	0	0	0	0	0.138157894736842	0	0	0	0	0	0.00961538461538462	0	0	0	0
ENSG00000221880	KRTAP1-3	17	0	0	0	0	0	0	0	0	1	0	0	0	0	0	0	0	0	0	0	0	0	0	0	0	0	0	0	0	0	0	0.00346620450606586	0	0	0	0	0	0	0	0	0	0	0.003125	0	0.00328947368421053	0	0	0	0.148314606741573	0	0	0	0.00581395348837209	0	0.0104166666666667
ENSG00000221882	OR3A2	17	0	0	0	1	0	0	1	0	0	0	1	0	1	0	0	0	0	0	0	0	0	0	0	0	0	0	0	0	0	0	0	0	0	0	0	0	0	0	0	0	0	0	0	0	0	0	0	0	0	0	0	0.843023255813954	0	0
ENSG00000221883	ARIH2OS	3	0	0	1	1	1	0	0	0	0	0	0	1	18	0	0	0	0	0	0	0	0	0	0	0	0	0	0	0	0	1	0.365684575389948	0.727272727272727	0.214455917394758	0.579439252336449	0.818181818181818	0.252173913043478	0.227405247813411	0.666666666666667	0.00242718446601942	0.1875	0	0.315625	0.00465116279069767	0.947368421052632	0.876288659793814	0.0350877192982456	0.716981132075472	0.39438202247191	0.375	0.798076923076923	0.171875	1	0.807228915662651	0.322916666666667
ENSG00000221887	HMSD	18	0	0	1	0	1	0	0	0	0	0	0	1	0	0	0	0.5	0	0	0	0	1	0	0	0	0	0	0	0	0	0	0.0225303292894281	0	0.130262112787927	0	0	0	0	0	0	0	0	0.078125	0	0.157894736842105	0	0	0	0.00898876404494382	0	0.00961538461538462	0	0	0	0
ENSG00000221888	OR1C1	1	0	0	0	1	0	0	1	0	0	0	1	0	1	0	0	0	0	0	0	0	0	0	0	0	0	0	0	0	0	0	0	0	0	0	0	0	0	0	0	0	0	0	0	0	0	0	0	0	0	0	0	0.732558139534884	0	0
ENSG00000221890	NPTXR	22	0	0	1	1	0	0	0	1	0	0	0	7	21	0	0	0	0	0	0	0	1	1	1	1	0	0	1	1	0	1	0.714038128249567	1	0.995234312946783	0.808411214953271	0.909090909090909	0.768115942028985	0.664723032069971	1	0.924757281553398	0.28125	0.0336134453781513	0.725	0.00697674418604651	0.996710526315789	1	0.777777777777778	1	0.1	0.568181818181818	0.923076923076923	0.84375	0.965116279069767	1	0.947916666666667
ENSG00000221900	POM121L12	7	0	0	1	1	1	0	1	0	0	0	0	1	1	0	0	0	0	0	0	0	0	0	0	0	0	0	0	0	0	1	0	0	0	0	0	0	0	0	0	0	0	0	0	0	0	0	0	0	0	0	0	0.982558139534884	0	0
ENSG00000221909	FAM200A	7	0	0	1	1	0	1	0	1	0	0	0	10	22	0	0	0	0.08	0	0	1	1	1	1	1	1	0	1	1	1	1	0.826689774696707	1	0.848292295472597	0.878504672897196	1	0.788405797101449	0.908163265306122	0.833333333333333	0.434466019417476	0.625	0.0504201680672269	0.728125	0.632558139534884	0.996710526315789	1	0.192982456140351	1	0.889887640449438	0.659090909090909	1	0.583333333333333	1	0.987951807228916	0.989583333333333
ENSG00000221910	OR2F2	7	0	0	0	0	0	0	0	0	1	0	1	0	0	0	0	0	0	0	0	0	0	0	0	0	0	0	0	0	0	0	0	0	0	0	0	0	0	0	0	0	0	0	0	0	0	0	0	0	0	0	0	0	0	0
ENSG00000221914	PPP2R2A	8	1	1	1	1	0	1	0	1	0	0	0	11	24	0.666666666666667	0.647058823529412	1	0.64	1	1	1	1	1	1	1	1	1	1	1	1	1	1	1	0.992851469420175	1	1	1	1	1	0.980582524271845	1	0.991596638655462	1	1	1	1	0.988304093567251	1	1	1	1	1	1	1	1
ENSG00000221916	C19orf73	19	0	0	1	1	1	0	0	0	0	0	0	1	7	0	0	0	0	0	0	0	0	0	0	0	0	0	0	0	0	1	0.0346620450606586	0	0.54328832406672	0.313084112149533	0	0.121739130434783	0.106413994169096	0	0.00242718446601942	0.03125	0.0840336134453782	0.1375	0.0348837209302326	0.00328947368421053	0	0.39766081871345	0.283018867924528	0.331460674157303	0.125	0.413461538461538	0.0677083333333333	0.313953488372093	0.0481927710843374	0.166666666666667
ENSG00000221923	ZNF880	19	1	1	1	1	0	1	0	1	0	0	0	9	21	0.444444444444444	0.647058823529412	0.666666666666667	0.64	0.466666666666667	0	1	1	1	1	1	1	0	1	1	0	1	0.878682842287695	1	0.461477362986497	0.925233644859813	0.909090909090909	0.657971014492754	0.65597667638484	1	0.364077669902913	0.5625	0	0.98125	0.0395348837209302	1	1	0.0292397660818713	1	0.886516853932584	0.545454545454545	0.980769230769231	0.463541666666667	1	1	0.885416666666667
ENSG00000221926	TRIM16	17	0	1	1	1	0	0	0	1	0	0	0	8	22	0	0.0588235294117647	0.666666666666667	0.48	0.133333333333333	0	1	1	1	1	0	1	0	1	1	0	1	1	1	0.72438443208896	1	0.818181818181818	0.994202898550725	1	0.833333333333333	0.847087378640777	0.71875	0.092436974789916	1	0.969767441860465	1	0.979381443298969	0.116959064327485	0.933962264150943	1	1	0.971153846153846	0.979166666666667	1	0.975903614457831	1
ENSG00000221931	OR6X1	11	0	0	0	0	0	0	0	0	1	0	1	0	0	0	0	0	0	0	0	0	0	0	0	0	0	0	0	0	0	0	0	0	0	0	0	0	0	0	0	0	0	0	0	0	0	0	0	0	0	0	0	0	0	0
ENSG00000221933	OR2A25	7	0	0	0	0	0	0	0	0	1	0	1	0	0	0	0	0	0	0	0	0	0	0	0	0	0	0	0	0	0	0	0	0	0	0	0	0	0	0	0	0	0	0	0	0	0	0	0	0	0	0	0	0	0	0
ENSG00000221937	TAS2R40	7	0	0	0	0	0	0	0	0	1	0	0	0	0	0	0	0	0	0	0	0	0	0	0	0	0	0	0	0	0	0	0.00173310225303293	0	0	0	0	0	0	0	0	0	0	0	0	0	0	0	0	0	0	0.0576923076923077	0	0	0	0
ENSG00000221938	OR2A14	7	0	0	0	0	0	0	0	0	1	0	1	0	0	0	0	0	0	0	0	0	0	0	0	0	0	0	0	0	0	0	0	0	0	0	0	0	0	0	0	0	0	0	0	0	0	0	0	0	0	0	0	0	0	0
ENSG00000221944	TIGD1	2	1	0	1	1	0	1	0	1	0	0	0	10	22	0.222222222222222	0.529411764705882	0.166666666666667	0	0.2	0	1	1	1	1	1	1	0	1	1	1	1	0.662045060658579	1	0.896743447180302	0.771028037383178	0.909090909090909	0.895652173913044	0.743440233236152	1	0.16504854368932	0.90625	0.210084033613445	0.940625	0.465116279069767	1	1	0.181286549707602	1	0.940449438202247	0.943181818181818	1	0.84375	1	1	0.989583333333333
ENSG00000221946	FXYD7	19	0	0	1	1	1	0	0	0	0	0	0	1	10	0	0	0	0	0	0	0	1	0	0	0	0	0	0	0	0	0	0.363951473136915	0	0.996028594122319	0.144859813084112	0.727272727272727	0.32463768115942	0.119533527696793	0.166666666666667	0.00242718446601942	0.03125	0	0.18125	0.116279069767442	0.996710526315789	0.0927835051546392	0	0.0849056603773585	0.106741573033708	0.306818181818182	0.663461538461538	0.0989583333333333	0.209302325581395	0.27710843373494	0.625
ENSG00000221947	XKR9	8	0	0	1	1	1	0	1	0	0	0	0	1	1	0	0	0	0	0	0	0	0	0	0	0	0	0	0	0	0	1	0	0	0	0	0	0	0	0	0	0	0.0420168067226891	0.00625	0	0	0	0	0	0	0.0681818181818182	0	0.00520833333333333	0.965116279069767	0	0
ENSG00000221953	C1orf229	1	0	0	0	0	0	0	0	0	1	0	0	0	0	0	0	0	0	0	0	0	0	0	0	0	0	0	0	0	0	0	0	0	0.0603653693407466	0	0	0	0	0	0	0	0	0	0	0.0197368421052632	0.0412371134020619	0	0	0	0	0	0	0.00581395348837209	0.072289156626506	0
ENSG00000221954	OR4C12	11	0	0	0	0	0	0	0	0	1	0	1	0	0	0	0	0	0	0	0	0	0	0	0	0	0	0	0	0	0	0	0	0	0	0	0	0	0	0	0	0	0	0	0	0	0	0	0	0	0	0	0	0	0	0
ENSG00000221955	SLC12A8	3	0	0	1	1	1	0	0	0	0	0	0	1	14	0	0	0	0.08	0	0	0	0	0	0	0	1	0	0	0	0	0	0.0866551126516465	0.0909090909090909	0.204924543288324	0.257009345794392	0.0909090909090909	0.205797101449275	0.342565597667638	0.166666666666667	0.00242718446601942	0.34375	0.529411764705882	0.625	0	0	0	0.953216374269006	0.5	0.344943820224719	0.761363636363636	0	0.458333333333333	0.808139534883721	0.0240963855421687	0.520833333333333
ENSG00000221961	PRR21	2	0	0	0	0	0	0	0	0	1	0	0	0	0	0	0	0	0	0	0	0	0	0	0	0	0	0	0	0	0	0	0	0	0	0	0	0	0	0	0	0	0	0	0	0	0	0	0	0	0	0	0	0	0	0
ENSG00000221963	APOL6	22	1	1	1	1	0	1	0	1	0	0	0	11	20	0	0.705882352941177	1	0.92	1	0.692307692307692	1	1	1	1	1	1	1	1	1	1	1	1	0.909090909090909	0.166004765687053	0.995327102803738	0.909090909090909	1	0.979591836734694	1	0.235436893203884	0.8125	1	1	0.197674418604651	0.973684210526316	1	0.16374269005848	0.990566037735849	0.610112359550562	1	1	0.921875	0.0406976744186047	1	0.958333333333333
ENSG00000221968	FADS3	11	1	1	1	1	0	1	0	1	0	0	0	9	24	0.666666666666667	0	1	0.72	0.2	0	1	1	1	0	1	1	0	1	1	1	1	1	1	0.999205718824464	1	1	1	1	1	1	1	1	1	1	1	1	1	1	1	1	1	1	1	1	0.989583333333333
ENSG00000221970	OR2A1	7	0	0	0	0	0	0	0	0	1	0	1	0	0	0	0	0	0	0	0	0	0	0	0	0	0	0	0	0	0	0	0	0	0	0	0	0	0	0	0	0	0	0.003125	0	0	0	0	0	0	0	0	0	0	0	0
ENSG00000221972	C3orf36	3	0	0	0	1	0	0	0	0	0	0	0	0	6	0	0	0	0	0	0	0	0	0	0	0	0	0	0	0	0	0	0.0779896013864818	0	0	0.00467289719626168	0	0.0376811594202899	0.0174927113702624	0.333333333333333	0.00728155339805825	0.21875	0	0.8	0	0	0	0	0.405660377358491	0.00449438202247191	0.181818181818182	0.25	0.0625	0	0.216867469879518	0.0104166666666667
ENSG00000221977	OR4E2	14	0	0	0	0	0	0	0	0	1	0	1	0	0	0	0	0	0	0	0	0	0	0	0	0	0	0	0	0	0	0	0	0	0	0	0	0	0	0	0	0	0	0	0	0	0	0	0	0	0	0	0	0	0	0
ENSG00000221978	CCNL2	1	1	1	1	1	0	1	0	1	0	0	0	11	24	0.888888888888889	0.882352941176471	1	1	1	1	1	1	1	1	1	1	1	1	1	1	1	1	1	1	1	1	1	1	1	1	1	1	1	1	1	1	1	1	1	1	1	1	1	1	1
ENSG00000221983	UBA52	19	1	1	1	1	0	1	0	1	0	0	0	11	24	1	1	1	1	1	1	1	1	1	1	1	1	1	1	1	1	1	1	1	1	1	1	1	1	1	1	1	1	1	1	1	1	1	1	1	1	1	1	1	1	1
ENSG00000221986	MYBPHL	1	0	0	1	1	1	0	1	0	0	0	0	1	1	0	0	0	0	0	0	0	1	0	0	0	0	0	0	0	0	0	0	0	0.0730738681493249	0	0	0	0.0043731778425656	0	0.468446601941748	0	0	0.15625	0.0581395348837209	0.00657894736842105	0	0	0	0	0	0	0	0.127906976744186	0	0
ENSG00000221988	PPT2	6	0	0	1	1	0	1	0	1	0	0	0	11	24	0	0	0	0	0	0	1	1	1	1	1	1	1	1	1	1	1	1	1	0.995234312946783	1	1	1	1	1	1	1	0.991596638655462	1	1	1	1	1	1	1	1	1	1	1	1	1
ENSG00000221989	OR2A2	7	0	0	0	0	0	0	0	0	1	0	1	0	0	0	0	0	0	0	0	0	0	0	0	0	0	0	0	0	0	0	0	0	0	0	0	0	0	0	0	0	0	0	0	0	0	0	0	0	0	0	0	0	0	0
ENSG00000221994	ZNF630	X	0	0	1	1	1	0	0	0	0	0	0	1	15	0	0	0	0	0	0	0	0	0	0	0	0	0	0	1	0	0	0.173310225303293	0.909090909090909	0.229547259729944	0.397196261682243	0.818181818181818	0.307246376811594	0.325072886297376	0.666666666666667	0.0485436893203883	0.125	0.00840336134453781	0.359375	0	0.447368421052632	0.907216494845361	0.0233918128654971	0.905660377358491	0.0674157303370786	0.136363636363636	0.317307692307692	0.234375	0.0174418604651163	0.734939759036145	0.59375
ENSG00000221995	TIAF1	17	0	0	1	1	1	0	0	1	0	0	0	1	24	0	0	0	0	0	0	0	1	0	0	0	0	0	0	0	0	0	0.911611785095321	1	0.900714853057982	0.920560747663551	1	0.971014492753623	0.956268221574344	1	0.919902912621359	0.65625	0.991596638655462	0.96875	1	1	0.958762886597938	0.339181286549708	0.971698113207547	0.852808988764045	0.988636363636364	1	0.973958333333333	1	1	1
ENSG00000221996	OR52B4	11	0	0	0	0	0	0	0	0	1	1	1	0	0	0	0	0	0	0	0	0	0	0	0	0	0	0	0	0	0	0	0	0	0	0	0	0	0	0	0	0	0	0	0	0	0	0	0	0	0	0	0	0	0	0
ENSG00000222004	C7orf71	7	0	0	0	1	0	0	1	0	0	0	0	0	1	0	0	0	0	0	0	0	0	0	0	0	0	0	0	0	0	0	0	0	0	0	0	0	0	0	0	0	0	0	0	0	0	0	0	0	0	0	0	0.953488372093023	0	0
ENSG00000222005	LINC01118	2	0	0	0	0	0	0	0	0	1	0	0	0	0	0	0	0	0	0	0	0	0	0	0	0	0	0	0	0	0	0	0	0	0	0	0	0	0	0	0	0	0	0	0	0	0	0	0	0	0	0	0	0	0	0
ENSG00000222009	BTBD19	1	0	1	1	1	0	0	0	1	0	0	0	7	20	0	0	0	0.48	0.533333333333333	0.153846153846154	0	1	1	0	0	1	1	1	1	0	1	0.948006932409012	0.818181818181818	0.0381254964257347	0.94392523364486	1	0.571014492753623	0.756559766763848	1	0.385922330097087	0.6875	0.126050420168067	1	0.00697674418604651	0.996710526315789	1	0.0701754385964912	0.858490566037736	0.549438202247191	0.670454545454545	0.875	0.463541666666667	0.732558139534884	1	0.9375
ENSG00000222011	FAM185A	7	0	0	1	1	0	0	0	1	0	0	0	5	22	0	0.0588235294117647	0	0.4	0	0	0	1	0	0	0	1	1	0	1	0	1	0.807625649913345	1	0.44241461477363	0.873831775700935	1	0.834782608695652	0.946064139941691	1	0.189320388349515	0.65625	0.621848739495798	0.828125	0.818604651162791	1	1	0.064327485380117	0.981132075471698	0.823595505617978	0.568181818181818	0.682692307692308	0.869791666666667	0.953488372093023	1	0.96875
ENSG00000222014	RAB6C	2	0	0	1	1	1	0	1	0	0	0	0	1	1	0	0	0	0	0	0	0	1	0	0	0	0	0	0	0	0	0	0	0	0.084988085782367	0.247663551401869	0.181818181818182	0	0.00145772594752187	0	0	0	0	0.00625	0	0	0	0	0.0849056603773585	0	0	0	0	0.0523255813953488	0.0120481927710843	0
ENSG00000222018	C21orf140	21	0	0	0	1	0	0	0	0	0	0	0	0	19	0	0	0	0	0	0	0	0	0	0	0	0	0	0	0	0	0	0.655112651646447	0.909090909090909	0.469420174741859	0.677570093457944	0.818181818181818	0.605797101449275	0.549562682215743	0.833333333333333	0.0558252427184466	0.1875	0	0.64375	0.134883720930233	0.996710526315789	0.958762886597938	0.0292397660818713	0.905660377358491	0.259550561797753	0.352272727272727	0.567307692307692	0.932291666666667	0.994186046511628	0.987951807228916	0.729166666666667
ENSG00000222028	PSMB11	14	0	0	0	0	0	0	0	0	1	0	0	0	0	0	0	0	0	0	0	0	0	0	0	0	0	0	0	0	0	0	0	0	0	0	0	0	0	0	0	0	0	0	0	0	0	0	0	0	0	0	0	0.00581395348837209	0	0
ENSG00000222033	LINC01124	2	0	0	0	1	0	0	1	0	0	0	0	0	1	0	0	0	0	0	0	0	0	0	0	0	0	0	0	0	0	0	0.0155979202772964	0	0	0.014018691588785	0.454545454545455	0	0	0	0	0	0.0252100840336134	0	0.00465116279069767	0.00657894736842105	0	0	0	0.0112359550561798	0	0	0.015625	0	0.0120481927710843	0.0208333333333333
ENSG00000222036	POTEM	14	0	0	0	1	0	0	1	0	0	0	0	0	1	0	0	0	0	0	0	0	0	0	0	0	0	0	0	0	0	0	0	0	0	0	0	0	0	0	0	0	0	0	0	0	0	0	0.216981132075472	0	0	0	0	0.0581395348837209	0	0
ENSG00000222038	POTEJ	2	0	0	0	0	0	0	0	0	1	0	0	0	0	0	0	0	0	0.133333333333333	0	0	0	0	0	0	0	0	0	0	0	0	0	0	0	0	0	0	0	0	0	0	0	0	0	0	0	0	0	0	0	0	0	0.0174418604651163	0	0
ENSG00000222046	DCDC2B	1	0	0	1	1	1	0	1	0	0	0	0	2	3	0	0	0	0	0	0	0	0	0	0	0	0	0	1	1	0	0	0	0	0	0	0.181818181818182	0	0	0.5	0	0	0	0.359375	0	0.00328947368421053	0.0103092783505155	0	0.0377358490566038	0	0	0	0	0.947674418604651	0.072289156626506	0
ENSG00000222047	C10orf55	10	0	0	0	1	0	0	1	0	0	0	0	0	1	0	0	0	0	0	0	0	0	0	0	0	0	0	0	0	0	0	0.00693240901213172	0	0	0	0	0	0	0	0	0.125	0	0.00625	0	0	0	0	0	0.0157303370786517	0	0.0288461538461538	0	0.994186046511628	0	0
ENSG00000223417	TRIM49D1	11	0	0	0	0	0	0	0	0	1	0	0	0	0	0	0	0	0	0	0	0	0	0	0	0	0	0	0	0	0	0	0	0	0	0	0	0	0	0	0	0	0	0	0	0	0	0	0	0	0	0	0	0	0	0
ENSG00000223443	USP17L2	8	0	0	0	0	0	0	0	0	1	0	0	0	0	0	0	0	0	0	0	0	0	0	0	0	0	0	0	0	0	0	0	0	0	0	0	0	0	0	0	0	0	0	0	0	0	0	0	0	0	0	0	0	0	0
ENSG00000223496	EXOSC6	16	1	1	1	1	0	1	0	1	0	0	0	11	24	0.666666666666667	0.647058823529412	1	0.56	0.6	0	1	1	1	1	1	1	1	1	1	1	1	1	1	0.90945194598888	1	1	1	1	1	0.900485436893204	0.96875	0.991596638655462	1	0.997674418604651	1	1	0.988304093567251	1	1	1	1	1	1	1	1
ENSG00000223501	VPS52	6	1	1	1	1	0	1	0	1	0	0	0	11	24	0.666666666666667	0.647058823529412	1	0.88	0.933333333333333	0	1	1	1	1	1	1	1	1	1	1	1	1	1	0.992057188244639	1	1	0.997101449275362	1	1	0.983009708737864	1	1	1	1	1	1	1	1	1	1	1	1	1	1	1
ENSG00000223510	CDRT15	17	0	0	1	1	1	0	1	0	0	0	0	1	1	0	0	0	0	0	0	0	0	0	0	0	0	0	0	0	0	1	0	0	0	0	0	0	0	0	0	0	0	0	0	0	0	0	0	0	0.0113636363636364	0	0	1	0	0
ENSG00000223547	ZNF844	19	1	1	1	1	0	1	0	1	0	0	0	10	22	0.333333333333333	0.411764705882353	0.5	0.24	0.0666666666666667	0.230769230769231	1	1	1	1	1	1	0	1	1	1	1	0.731369150779896	1	0.36219221604448	0.789719626168224	1	0.83768115942029	0.86734693877551	0.833333333333333	0.427184466019417	0.8125	0.109243697478992	0.734375	0.23953488372093	0.976973684210526	1	0.169590643274854	0.943396226415094	0.858426966292135	0.568181818181818	0.721153846153846	0.619791666666667	1	1	0.947916666666667
ENSG00000223569	USP17L15	4	0	0	0	0	0	0	0	0	1	0	0	0	0	0	0	0	0	0	0	0	0	0	0	0	0	0	0	0	0	0	0	0	0	0	0	0	0	0	0	0	0	0	0	0	0	0	0	0	0	0	0	0	0	0
ENSG00000223572	CKMT1A	15	0	0	1	1	1	0	0	0	0	0	0	1	9	0	0	0	0	0	0	0	1	0	0	0	0	0	0	0	0	0	0.0138648180242634	0.272727272727273	0.848292295472597	0.0607476635514019	0.181818181818182	0.434782608695652	0.416909620991254	0	0	0.1875	0	0.009375	0	0	0	0	0.330188679245283	0.674157303370786	0.863636363636364	0	0.635416666666667	0	0	0.75
ENSG00000223601	EBLN1	10	0	0	0	1	0	0	1	0	0	0	0	0	1	0	0	0	0	0	0	0	0	0	0	0	0	0	0	0	0	0	0	0	0	0	0	0	0	0	0	0	0	0	0	0	0	0	0	0	0	0	0	0.912790697674419	0	0
ENSG00000223609	HBD	11	0	0	1	1	0	0	1	0	0	0	0	3	2	0	0	0	0	0.2	0	1	0	0	1	0	0	0	1	0	0	0	0.0554592720970537	0	0.0317712470214456	0.0420560747663551	0	0.00869565217391304	0.0174927113702624	0.166666666666667	0.0364077669902913	0.1875	0.176470588235294	0.35	0.00697674418604651	0.00986842105263158	0.0206185567010309	0.00584795321637427	0.00943396226415094	0	0.0113636363636364	0.788461538461538	0	0.00581395348837209	0.0120481927710843	0.0208333333333333
ENSG00000223638	RFPL4A	19	0	0	0	1	0	0	1	0	0	0	0	0	1	0	0	0	0	0	0	0	0	0	0	0	0	0	0	0	0	0	0	0	0	0	0	0	0	0	0	0	0.109243697478992	0	0	0	0	0	0	0	0	0	0	0.203488372093023	0	0
ENSG00000223802	CERS1	19	0	0	1	1	1	0	0	0	0	0	0	2	8	0	0	0	0	0	0	0	1	0	0	0	0	0	0	0	0	1	0.0121317157712305	0	1	0.0373831775700935	0.272727272727273	0.301449275362319	0.14868804664723	0	0.133495145631068	0.03125	0	0.015625	0.648837209302326	1	0.45360824742268	0	0.160377358490566	0.00561797752808989	0.0340909090909091	0	0.078125	1	0.0240963855421687	0.229166666666667
ENSG00000223865	HLA-DPB1	6	1	1	1	1	0	1	0	1	0	0	0	11	24	1	0.647058823529412	1	0.96	1	0	1	1	1	1	1	1	1	1	1	1	1	1	1	0.857029388403495	1	1	1	0.998542274052478	1	0.961165048543689	1	0.865546218487395	1	0.809302325581395	1	1	0.923976608187134	1	0.869662921348315	1	1	1	0.970930232558139	1	1
ENSG00000223953	C1QTNF5	11	0	0	0	1	0	0	0	1	0	0	0	0	24	0	0	0	0	0	0	0	0	0	0	0	0	0	0	0	0	0	1	1	0.980142970611596	1	1	1	1	1	0.997572815533981	1	0.865546218487395	1	0.858139534883721	1	0.979381443298969	1	1	0.97752808988764	1	1	1	0.848837209302326	1	0.989583333333333
ENSG00000224089	CT47A10	X	0	0	0	0	0	0	0	0	1	0	0	0	0	0	0	0	0	0	0	0	0	0	0	0	0	0	0	0	0	0	0	0	0	0	0	0	0	0	0	0	0	0	0	0	0	0	0	0	0	0	0	0	0	0
ENSG00000224186	C5orf66	5	0	0	0	1	0	0	0	0	0	0	0	0	19	0	0	0	0	0.133333333333333	0	0	0	0	0	0	0	0	0	0	0	0	0.963604852686308	1	0.185067513899921	0.967289719626168	0.909090909090909	0.939130434782609	0.935860058309038	1	0.0412621359223301	0.3125	0.0420168067226891	1	0.130232558139535	0.986842105263158	0.927835051546392	0.0409356725146199	0.990566037735849	0.959550561797753	1	1	0.84375	0.976744186046512	0.987951807228916	0.989583333333333
ENSG00000224389	C4B	6	0	0	1	1	0	0	0	0	0	0	0	4	19	0	0	0	0	0	0	0	0	0	0	0	1	1	0	1	0	1	0.362218370883882	0.818181818181818	0.181890389197776	0.607476635514019	0.363636363636364	0.657971014492754	0.485422740524781	1	0.359223300970874	0.6875	1	0.828125	0.00697674418604651	1	0.979381443298969	0.432748538011696	0.509433962264151	0.0101123595505618	0.625	0.923076923076923	0.421875	0.162790697674419	0.72289156626506	0.166666666666667
ENSG00000224420	ADM5	19	0	0	1	1	1	0	0	1	0	0	0	2	21	0	0	0	0	0	0	1	0	0	0	0	0	0	0	0	0	1	0.927209705372617	0.727272727272727	0.300238284352661	0.94392523364486	0.818181818181818	0.547826086956522	0.782798833819242	1	0.0388349514563107	0.4375	0.0420168067226891	0.896875	0.406976744186047	1	0.587628865979381	0.0701754385964912	0.924528301886792	0.668539325842697	0.613636363636364	1	0.432291666666667	0.982558139534884	0.975903614457831	0.895833333333333
ENSG00000224470	ATXN1L	16	1	1	1	1	0	1	0	1	0	0	0	11	24	0.666666666666667	0.647058823529412	1	0.6	0.866666666666667	0.692307692307692	1	1	1	1	1	1	1	1	1	1	1	1	1	0.970611596505163	1	1	1	1	1	0.878640776699029	0.96875	0.840336134453782	1	0.995348837209302	1	1	0.988304093567251	1	1	1	1	1	1	1	1
ENSG00000224531	SMIM13	6	0	1	1	1	0	1	0	1	0	0	0	11	23	0	0	0.5	0.6	0.533333333333333	0	1	1	1	1	1	1	1	1	1	1	1	0.996533795493934	1	0.992057188244639	0.976635514018692	1	0.866666666666667	1	1	0.757281553398058	0.53125	0.957983193277311	0.99375	0.990697674418605	1	1	0.187134502923977	0.981132075471698	0.998876404494382	0.863636363636364	0.971153846153846	0.703125	1	1	1
ENSG00000224586	GPX5	6	0	0	1	1	1	0	1	0	0	0	0	1	1	0	0	0	0	0	0	0	0	0	0	0	0	0	0	0	0	1	0	0	0	0	0	0	0	0	0	0	0	0	0	0	0	0	0	0	0	0	0	0.88953488372093	0	0
ENSG00000224659	GAGE12J	X	0	0	0	1	0	0	1	0	0	0	0	0	1	0	0	0	0	0	0	0	0	0	0	0	0	0	0	0	0	0	0	0	0	0	0	0.00289855072463768	0.0043731778425656	0	0	0	0	0.003125	0	0.00328947368421053	0	0	0	0.00224719101123596	0	0	0	1	0	0
ENSG00000224712	NPIPA3	16	0	0	1	0	0	1	0	0	0	0	0	11	0	0	0	0	0	0	0	1	1	1	1	1	1	1	1	1	1	1	0.0121317157712305	0	0.188244638602065	0	0	0.0289855072463768	0.0189504373177843	0.166666666666667	0	0	0	0.040625	0.0116279069767442	0.101973684210526	0.164948453608247	0	0.00943396226415094	0.00674157303370787	0	0	0.00520833333333333	0.0872093023255814	0.0963855421686747	0.0208333333333333
ENSG00000224902	GAGE12H	X	0	0	0	1	0	0	1	0	0	0	0	0	1	0	0	0	0	0	0	0	0	0	0	0	0	0	0	0	0	0	0	0	0	0	0	0	0	0	0	0	0	0	0	0	0	0	0	0	0	0	0	0.529069767441861	0	0
ENSG00000224940	PRRT4	7	0	0	1	1	1	0	0	0	0	0	0	1	5	0	0	0	0	0	0	0	0	1	0	0	0	0	0	0	0	0	0.840554592720971	0	0.480540111199365	0.588785046728972	0.181818181818182	0.127536231884058	0.153061224489796	0.166666666666667	0.00485436893203883	0.03125	0	0.065625	0.0744186046511628	0.131578947368421	0.123711340206186	0.00584795321637427	0	0.117977528089888	0.0227272727272727	0.230769230769231	0.1875	0	0	0.520833333333333
ENSG00000224982	TMEM233	12	0	0	1	1	0	0	1	0	0	0	0	4	1	0	0	0	0	0	0	0	1	1	0	0	0	0	0	1	1	0	0.0225303292894281	0	0.0460683081810961	0.014018691588785	0	0	0.00728862973760933	0	0.0145631067961165	0.03125	0	0.08125	1	0.0131578947368421	0.154639175257732	0	0.00943396226415094	0.0303370786516854	0	0	0	0	0	0.0104166666666667
ENSG00000225178	RPSAP58	19	0	0	0	1	0	0	1	0	0	0	0	0	1	0	0	0	0	0	0	0	0	0	0	0	0	0	0	0	0	0	0	0	0	0	0	0	0	0	0	0	0	0	0	0	0	0	0	0	0	0	0	0.912790697674419	0	0
ENSG00000225190	PLEKHM1	17	1	1	1	1	0	0	0	1	0	0	0	8	24	0.666666666666667	0.647058823529412	1	0.76	1	1	1	1	1	0	0	1	0	1	1	1	1	1	1	0.948371723590151	1	1	1	1	1	0.941747572815534	0.90625	0.873949579831933	1	0.972093023255814	1	1	0.941520467836257	1	1	1	1	1	1	1	1
ENSG00000225362	CT62	15	0	0	1	1	1	0	1	0	0	0	0	1	1	0	0	0	0	0	0	0	0	0	0	0	0	0	0	0	0	1	0	0	0	0.102803738317757	0	0	0	0	0	0	0	0	0	0	0	0	0	0	0	0	0	1	0	0
ENSG00000225556	C2CD4D	1	0	0	0	1	0	0	1	0	0	0	0	0	1	0	0	0	0	0	0	0	0	0	0	0	0	0	0	0	0	0	0	0	0.028594122319301	0.014018691588785	0	0	0	0	0	0	0	0	0	0	0	0	0.0943396226415094	0.41123595505618	0	0	0	0	0	0
ENSG00000225614	ZNF469	16	0	0	1	1	1	0	1	0	0	0	0	1	4	0	0	0	0	0	0	0	0	0	0	0	0	0	0	1	0	0	0.0571923743500867	0	0.0174741858617951	0.0560747663551402	0.272727272727273	0.00579710144927536	0	0.166666666666667	0.00242718446601942	0	0	0.009375	0	0.00328947368421053	0.680412371134021	0	0.0943396226415094	0.289887640449438	0	0.0480769230769231	0	0	0.27710843373494	0.03125
ENSG00000225697	SLC26A6	3	0	1	1	1	0	0	0	1	0	0	0	5	24	0	0.294117647058824	1	0.72	0.866666666666667	0	0	0	0	1	0	1	0	1	1	0	1	0.996533795493934	1	0.807783955520254	1	1	1	0.998542274052478	1	0.95873786407767	1	0.983193277310924	1	0.962790697674419	1	1	1	1	1	1	1	1	1	1	1
ENSG00000225781	OR6V1	7	0	0	0	0	0	0	0	0	1	0	1	0	0	0	0	0	0	0	0	0	0	0	0	0	0	0	0	0	0	0	0	0	0	0	0	0	0	0	0	0	0	0	0	0	0	0	0	0	0	0	0	0	0	0
ENSG00000225828	FAM229A	1	0	0	1	1	1	0	0	1	0	0	0	2	24	0.555555555555556	0	0	0	0	0	0	0	0	0	0	0	0	1	0	0	1	0.956672443674177	1	0.911040508339952	0.985981308411215	1	0.982608695652174	0.932944606413994	1	0.293689320388349	1	0.949579831932773	0.953125	0.255813953488372	1	1	0.60233918128655	0.990566037735849	0.842696629213483	0.988636363636364	1	0.973958333333333	1	1	0.96875
ENSG00000225830	ERCC6	10	1	1	1	1	1	0	0	1	0	0	0	1	20	0.222222222222222	0.647058823529412	1	0.48	0.666666666666667	0.0769230769230769	0	0	0	0	0	0	0	0	0	0	1	0.689774696707106	1	0.25099285146942	0.682242990654206	0.909090909090909	0.568115942028986	0.755102040816326	0.666666666666667	0.0922330097087379	0.125	0.0168067226890756	0.6875	0.2	0.960526315789474	0.958762886597938	0.0175438596491228	0.924528301886792	0.986516853932584	0.681818181818182	0.836538461538462	0.286458333333333	1	0.939759036144578	0.958333333333333
ENSG00000225899	FRG2B	10	0	0	0	0	0	0	0	0	1	0	0	0	0	0	0	0	0	0	0	0	0	0	0	0	0	0	0	0	0	0	0	0	0	0	0	0	0	0	0	0	0	0	0	0	0	0	0	0	0	0	0	0	0	0
ENSG00000225921	NOL7	6	1	1	1	1	0	1	0	1	0	0	0	11	24	0.666666666666667	0.764705882352941	1	1	1	0.230769230769231	1	1	1	1	1	1	1	1	1	1	1	1	1	0.991262907069102	1	1	1	1	1	0.91504854368932	1	0.957983193277311	1	0.948837209302326	1	1	0.988304093567251	1	1	1	1	1	1	1	1
ENSG00000225950	NTF4	19	0	0	0	1	0	0	0	0	0	0	0	0	10	0	0	0	0	0	0	0	0	0	0	0	0	0	0	0	0	0	0	0.545454545454545	0	0.546728971962617	0.363636363636364	0	0.41399416909621	0.5	0.00485436893203883	0	0	0.78125	0.688372093023256	0	0.0103092783505155	0	0.952830188679245	0.680898876404494	0	0	0	0	0.0120481927710843	0.770833333333333
ENSG00000225968	ELFN1	7	0	0	0	1	0	0	0	0	0	0	0	0	11	0	0	0	0	0	0	0	0	0	0	0	0	0	0	0	0	0	0.483535528596187	0	0.293884034948372	0.313084112149533	0.818181818181818	0.0318840579710145	0.0087463556851312	0.5	0.45873786407767	0.375	0.80672268907563	0.04375	0	0.0986842105263158	0.0206185567010309	0	0.226415094339623	0.0820224719101124	0.0795454545454545	0.144230769230769	0.0260416666666667	0.0872093023255814	0.626506024096386	0.458333333333333
ENSG00000226023	CT47A6	X	0	0	0	1	0	0	1	0	0	0	0	0	1	0	0	0	0	0	0	0	0	0	0	0	0	0	0	0	0	0	0	0	0	0	0	0	0	0	0	0	0	0	0	0	0	0	0	0	0	0	0	0.209302325581395	0	0
ENSG00000226124	FTCDNL1	2	0	1	1	1	1	0	1	0	0	0	0	1	2	0	0	0.5	0.32	0.2	0	0	1	0	0	0	0	0	0	0	0	0	0.0415944540727903	0	0.0833995234312947	0.0654205607476635	0	0.00289855072463768	0.00145772594752187	0	0.00242718446601942	0.03125	0.134453781512605	0.009375	0.434883720930233	0	0.0103092783505155	0	0	0.00337078651685393	0	0.326923076923077	0	0	0	0
ENSG00000226174	TEX22	14	0	0	0	1	0	0	1	0	0	0	0	0	1	0	0	0	0	0	0	0	0	0	0	0	0	0	0	0	0	0	0	0	0.00079428117553614	0	0	0	0	0	0	0	0	0	0	0.141447368421053	0.0309278350515464	0	0.00943396226415094	0	0.0113636363636364	0	0	1	0	0
ENSG00000226288	OR52I2	11	0	0	0	0	0	0	0	0	1	0	1	0	0	0	0	0	0	0	0	0	0	0	0	0	0	0	0	0	0	0	0	0	0	0	0	0	0	0	0	0	0	0	0	0	0	0	0	0	0	0	0	0	0	0
ENSG00000226372	DCAF8L1	X	0	0	1	0	1	0	0	0	0	0	0	1	0	0	0	0	0	0	0	0	0	0	0	0	0	0	0	0	0	1	0	0	0	0	0	0	0	0	0	0	0	0	0	0	0	0	0	0	0	0	0	0.0406976744186047	0	0
ENSG00000226397	C12orf77	12	0	0	0	0	0	0	0	0	1	0	0	0	0	0	0	0	0	0	0	0	0	0	0	0	0	0	0	0	0	0	0	0	0	0	0	0	0	0	0	0	0	0	0	0	0	0	0	0	0	0	0	0	0	0
ENSG00000226479	TMEM185B	2	0	1	1	1	0	1	0	1	0	0	0	11	24	0	0.176470588235294	1	0.68	0.4	0.692307692307692	1	1	1	1	1	1	1	1	1	1	1	1	1	0.876092136616362	1	1	1	1	1	0.949029126213592	0.875	0.672268907563025	1	0.995348837209302	1	1	0.976608187134503	1	1	1	1	1	1	1	1
ENSG00000226600	CT47A9	X	0	0	0	0	0	0	0	0	1	0	0	0	0	0	0	0	0	0	0	0	0	0	0	0	0	0	0	0	0	0	0	0	0	0	0	0	0	0	0	0	0	0	0	0	0	0	0	0	0	0	0	0	0	0
ENSG00000226650	KIF4B	5	0	0	1	1	1	0	1	0	0	0	0	1	1	0	0	0	0	0	0	0	0	0	0	0	0	0	0	0	0	1	0	0	0	0	0	0	0	0	0	0	0	0	0	0	0	0	0	0	0	0	0	0.918604651162791	0	0
ENSG00000226685	CT47A12	X	0	0	0	1	0	0	1	0	0	0	0	0	1	0	0	0	0	0	0	0	0	0	0	0	0	0	0	0	0	0	0	0	0	0	0	0	0	0	0	0	0	0	0	0	0	0	0	0	0	0	0	0.854651162790698	0	0
ENSG00000226742	HSBP1L1	18	1	1	1	1	0	1	0	1	0	0	0	10	24	0	0.470588235294118	1	0.76	0.333333333333333	0	1	1	1	1	1	1	1	1	1	0	1	1	1	0.995234312946783	1	1	1	1	1	0.888349514563107	1	1	1	0.923255813953488	1	1	1	1	1	1	1	1	0.581395348837209	1	1
ENSG00000226761	TAS2R46	12	0	0	0	0	0	0	0	0	1	0	0	0	0	0	0.176470588235294	0	0	0	0	0	0	0	0	0	0	0	0	0	0	0	0	0	0	0	0	0	0	0	0	0	0	0	0	0	0	0	0	0	0	0	0	0	0	0
ENSG00000226763	SRRM5	19	0	0	1	1	1	0	1	0	0	0	0	1	2	0	0	0	0	0	0	0	0	0	0	0	0	0	0	0	0	1	0.00693240901213172	0	0.175536139793487	0.0327102803738318	0.0909090909090909	0.0347826086956522	0.0568513119533528	0	0	0.03125	0	0.028125	0	0.0197368421052632	0.134020618556701	0.0116959064327485	0.688679245283019	0.00561797752808989	0.0454545454545455	0.0673076923076923	0.0104166666666667	1	0.036144578313253	0.125
ENSG00000226784	PGAM4	X	0	0	0	1	0	0	0	0	0	0	0	0	14	0	0	0	0	0	0	0	0	0	0	0	0	0	0	0	0	0	0.214904679376083	0.818181818181818	0.454328832406672	0.126168224299065	0.545454545454545	0.284057971014493	0.803206997084548	0.5	0.233009708737864	0.15625	0.0504201680672269	0.3625	0	0.236842105263158	0.360824742268041	0	0.10377358490566	0.638202247191011	0.147727272727273	0.0865384615384615	0.182291666666667	0.174418604651163	0.493975903614458	0.739583333333333
ENSG00000226887	ERVMER34-1	4	0	0	1	1	0	0	1	0	0	0	0	3	1	0	0	0	0	0	0	0	0	0	0	1	1	0	0	1	0	0	0	0	0	0	0	0	0.043731778425656	0	0.0315533980582524	0.0625	0	0.03125	0	0	0.247422680412371	0.00584795321637427	0	0.00224719101123596	0	0	0.0104166666666667	0	0.0120481927710843	0.0208333333333333
ENSG00000226929	CT47A11	X	0	0	0	0	0	0	0	0	1	0	0	0	0	0	0	0	0	0	0	0	0	0	0	0	0	0	0	0	0	0	0	0	0	0	0	0	0	0	0	0	0	0	0	0	0	0	0	0	0	0	0	0	0	0
ENSG00000226941	RBMY1J	Y	0	0	0	0	0	0	0	0	1	0	0	0	0	0	0	0	0	0	0	0	0	0	0	0	0	0	0	0	0	0	0	0	0	0	0	0	0	0	0	0	0	0	0	0	0	0	0	0	0	0	0	0	0	0
ENSG00000226976	COX6A1P2	6	0	1	1	1	0	1	0	1	0	0	0	11	24	0	0	0	0.48	0.333333333333333	0	1	1	1	1	1	1	1	1	1	1	1	1	1	1	1	1	1	1	1	1	1	1	1	0.967441860465116	1	1	1	1	1	1	1	1	1	1	1
ENSG00000226979	LTA	6	0	0	0	1	0	0	1	0	0	0	0	0	3	0	0	0	0	0	0	0	0	0	0	0	0	0	0	0	0	0	0.00693240901213172	0	0.0182684670373312	0	0	0.00289855072463768	0.00291545189504373	0	0	0	0	0.021875	0.00465116279069767	0	0.0206185567010309	0	0.0471698113207547	0	0.272727272727273	0.980769230769231	0.00520833333333333	0.994186046511628	0	0
ENSG00000227011	C17orf112	17	0	0	1	1	1	0	1	0	0	0	0	1	1	0	0	0	0	0	0	0	0	0	0	0	0	0	0	0	0	1	0	0	0	0	0	0	0	0	0	0	0	0	0	0	0	0	0	0	0	0	0	0.982558139534884	0	0
ENSG00000227051	C14orf132	14	0	0	1	1	0	0	0	0	0	0	0	7	19	0	0	0	0	0	0	0	1	1	1	0	1	0	1	1	0	1	0.82842287694974	0.909090909090909	1	0.88785046728972	0.909090909090909	0.872463768115942	0.975218658892128	1	0.160194174757282	0.5	0.0504201680672269	1	0.153488372093023	0.993421052631579	0.845360824742268	0.064327485380117	1	0.984269662921348	0.886363636363636	0.903846153846154	0.6875	0.0406976744186047	1	0.979166666666667
ENSG00000227057	WDR46	6	1	1	1	1	0	1	0	1	0	0	0	11	24	0.333333333333333	0.705882352941177	1	1	1	0	1	1	1	1	1	1	1	1	1	1	1	1	1	0.981731532962669	1	1	1	1	1	0.980582524271845	1	0.991596638655462	1	1	1	1	1	1	1	1	1	1	1	1	1
ENSG00000227059	ANHX	12	0	0	1	1	1	0	1	0	0	0	0	1	1	0	0	0	0	0	0	0	0	0	0	0	0	0	0	0	0	1	0	0	0	0	0	0	0	0	0	0	0	0	0	0	0	0	0	0	0	0	0	1	0	0
ENSG00000227124	ZNF717	3	1	1	1	1	0	0	0	0	0	0	0	3	12	0	0.352941176470588	0.833333333333333	0.44	0	0	0	1	0	0	0	0	0	0	1	0	1	0.0554592720970537	0.454545454545455	0.0135027799841144	0.313084112149533	0.272727272727273	0.0260869565217391	0.0597667638483965	0.5	0	0.0625	0	0.1375	0	0.703947368421053	0.721649484536082	0	0.292452830188679	0.614606741573034	0.0454545454545455	0.259615384615385	0.0572916666666667	1	0.518072289156627	0.260416666666667
ENSG00000227140	USP17L5	4	0	0	0	0	0	0	0	0	1	0	0	0	0	0	0	0	0	0	0	0	0	0	0	0	0	0	0	0	0	0	0	0	0	0	0	0	0	0	0	0	0	0	0	0	0	0	0	0	0	0	0	0	0	0
ENSG00000227151	PRR20D	13	0	0	0	0	0	0	0	0	1	0	0	0	0	0	0	0	0	0	0	0	0	0	0	0	0	0	0	0	0	0	0	0	0	0	0	0	0	0	0	0	0	0	0	0	0	0	0	0	0	0	0	0	0	0
ENSG00000227152	OR2T7	1	0	0	0	0	0	0	0	0	1	1	1	0	0	0	0	0	0	0	0	0	0	0	0	0	0	0	0	0	0	0	0	0	0	0	0	0	0	0	0	0	0	0	0	0	0	0	0	0	0	0	0	0	0	0
ENSG00000227234	SPANXB1	X	0	0	1	0	1	0	0	0	0	0	0	1	0	0	0	0	0	0	0	0	0	0	0	0	0	0	0	0	0	1	0	0	0	0	0	0	0	0	0	0	0	0	0	0	0	0	0	0	0	0	0	0	0	0
ENSG00000227268	KLLN	10	0	0	0	0	0	0	0	0	1	0	0	0	0	0	0	0	0	0	0	0	0	0	0	0	0	0	0	0	0	0	0.0363951473136915	0	0	0.0186915887850467	0	0	0	0	0	0	0	0	0	0.0164473684210526	0	0	0	0	0	0	0	0.0581395348837209	0.0240963855421687	0
ENSG00000227345	PARG	10	1	1	1	1	0	1	0	1	0	0	0	11	24	0.666666666666667	0.647058823529412	1	0.84	0.6	0.0769230769230769	1	1	1	1	1	1	1	1	1	1	1	0.998266897746967	1	0.837966640190627	1	1	0.997101449275362	1	1	0.810679611650485	0.9375	0.873949579831933	0.990625	0.990697674418605	1	1	0.461988304093567	1	1	1	1	0.984375	1	1	1
ENSG00000227471	AKR1B15	7	0	0	1	1	1	0	0	0	0	0	0	2	6	0	0	0	0	0	0	0	0	1	0	0	0	0	0	0	0	1	0.0346620450606586	0.363636363636364	0	0.0654205607476635	0.181818181818182	0.136231884057971	0.253644314868805	0	0	0	0.0336134453781513	0.003125	0.527906976744186	0.0361842105263158	0	0	0.0188679245283019	0.0292134831460674	0.420454545454545	0	0.463541666666667	0	0	0.583333333333333
ENSG00000227488	GAGE12D	X	0	0	0	0	0	0	0	0	1	0	0	0	0	0	0	0	0	0	0	0	0	0	0	0	0	0	0	0	0	0	0	0	0	0	0	0	0	0	0	0	0	0	0	0	0	0	0	0	0	0	0	0	0	0
ENSG00000227500	SCAMP4	19	0	1	1	1	0	1	0	1	0	0	0	9	24	0	0.0588235294117647	1	0.8	0.6	0.0769230769230769	1	1	1	1	0	1	1	1	1	0	1	1	1	0.999205718824464	1	1	1	1	1	0.949029126213592	1	0.991596638655462	1	0.995348837209302	1	1	1	1	1	1	1	1	1	1	1
ENSG00000227507	LTB	6	1	1	1	1	1	0	0	0	0	0	0	1	15	1	1	0.166666666666667	0.04	0.333333333333333	1	0	0	0	0	0	0	0	1	0	0	0	0.48526863084922	0.272727272727273	0.0142970611596505	0.219626168224299	0	0.344927536231884	0.247813411078717	0.333333333333333	0.0145631067961165	0.75	0.369747899159664	0.975	0	0.108552631578947	0.0618556701030928	0.111111111111111	0.349056603773585	0.238202247191011	0.897727272727273	1	0.307291666666667	0.0116279069767442	0.0602409638554217	0.302083333333333
ENSG00000227551	USP17L12	4	0	0	0	0	0	0	0	0	1	0	0	0	0	0	0	0	0	0	0	0	0	0	0	0	0	0	0	0	0	0	0	0	0	0	0	0	0	0	0	0	0	0	0	0	0	0	0	0	0	0	0	0	0	0
ENSG00000227729	RD3L	14	0	0	1	1	1	0	1	0	0	0	0	1	1	0	0	0	0	0	0	0	0	0	0	1	0	0	0	0	0	0	0	0	0	0	0	0	0	0	0.847087378640777	0	0.0336134453781513	0	0	0	0	0	0	0	0	0	0	0	0	0
ENSG00000227868	C1orf234	1	0	0	1	1	1	0	1	0	0	0	0	1	1	0	0	0	0	0	0	0	0	0	0	0	0	0	0	0	0	1	0.00173310225303293	0	0	0.00934579439252336	0	0	0	0	0	0	0	0	0	0	0	0	0	0.00112359550561798	0	0	0	1	0	0
ENSG00000228049	POLR2J2	7	0	0	0	1	0	0	0	0	0	0	0	0	18	0.111111111111111	0	0.166666666666667	0.08	0	0	0	0	0	0	0	0	0	0	0	0	0	0.566724436741768	0.454545454545455	0.333598093725179	0.649532710280374	0.818181818181818	0.457971014492754	0.425655976676385	0.666666666666667	0.0679611650485437	0.1875	0.0168067226890756	0.625	0.0744186046511628	0.851973684210526	0.77319587628866	0.105263157894737	0.688679245283019	0.61123595505618	0.477272727272727	0.625	0.380208333333333	0.0813953488372093	0.759036144578313	0.739583333333333
ENSG00000228075	BOD1L2	18	0	0	1	1	1	0	1	0	0	0	0	1	1	0	0	0	0	0	0	0	0	0	0	0	0	0	0	0	0	1	0.00173310225303293	0	0	0.00934579439252336	0	0	0	0	0	0	0	0	0	0	0	0	0.0188679245283019	0.00449438202247191	0.0113636363636364	0	0	1	0	0
ENSG00000228083	IFNA14	9	0	0	0	0	0	0	0	0	1	0	0	0	0	0	0	0	0	0	0	0	0	0	0	0	0	0	0	0	0	0	0	0	0	0	0	0	0	0	0	0.03125	0	0	0	0	0	0	0	0	0	0	0	0	0	0
ENSG00000228198	OR2M3	1	0	0	0	0	0	0	0	0	1	0	1	0	0	0	0	0	0	0	0	0	0	0	0	0	0	0	0	0	0	0	0	0	0	0	0	0	0	0	0	0	0	0	0	0	0	0	0	0	0	0	0	0	0	0
ENSG00000228208	C1orf143	1	0	0	0	0	0	0	0	0	1	0	0	0	0	0	0	0	0	0	0	0	0	0	0	0	0	0	0	0	0	0	0	0	0.00158856235107228	0	0	0	0	0	0	0	0	0	0	0	0	0	0	0	0	0	0	0	0	0
ENSG00000228278	ORM2	9	0	0	1	1	1	0	1	0	0	0	0	1	4	0	0	0	0.04	0.0666666666666667	0	0	0	0	0	0	0	1	0	0	0	0	0.126516464471404	0	0.00079428117553614	0.116822429906542	0	0.0115942028985507	0.00583090379008746	0	0.00485436893203883	0	1	0.4125	0.00465116279069767	0.00657894736842105	0	0.0175438596491228	0.462264150943396	0.00561797752808989	0	0.0576923076923077	0.703125	0.168604651162791	0.0120481927710843	0.0208333333333333
ENSG00000228300	C19orf24	19	1	1	1	1	0	1	0	1	0	0	0	9	24	0.444444444444444	0.588235294117647	1	1	0.533333333333333	0	1	1	1	1	0	1	1	1	1	0	1	1	1	0.995234312946783	1	1	1	1	1	0.932038834951456	1	1	1	0.92093023255814	1	1	1	1	1	1	1	1	1	1	1
ENSG00000228474	OST4	2	1	1	1	1	0	1	0	1	0	0	0	11	24	1	1	1	1	1	1	1	1	1	1	1	1	1	1	1	1	1	1	1	1	1	1	1	1	1	1	1	1	1	1	1	1	1	1	1	1	1	1	1	1	1
ENSG00000228517	CT47A7	X	0	0	0	0	0	0	0	0	1	0	0	0	0	0	0	0	0	0	0	0	0	0	0	0	0	0	0	0	0	0	0	0	0	0	0	0	0	0	0	0	0	0	0	0	0	0	0	0	0	0	0	0	0	0
ENSG00000228567	VN1R4	19	0	0	0	0	0	0	0	0	1	0	0	0	0	0	0	0	0	0	0	0	0	0	0	0	0	0	0	0	0	0	0	0	0	0	0	0	0	0	0	0	0	0	0	0	0	0	0	0	0	0	0	0	0	0
ENSG00000228570	NUTM2E	10	0	0	0	0	0	0	0	0	1	0	0	0	0	0	0	0	0	0	0	0	0	0	0	0	0	0	0	0	0	0	0	0	0	0	0	0	0	0	0	0	0	0	0	0	0	0	0	0	0	0	0	0.00581395348837209	0	0
ENSG00000228607	CLDN25	11	0	0	0	0	0	0	0	0	1	0	0	0	0	0	0	0	0	0	0	0	0	0	0	0	0	0	0	0	0	0	0	0	0	0	0	0	0	0	0	0	0	0	0.00232558139534884	0	0	0	0	0	0	0	0	0	0	0
ENSG00000228672	PROB1	5	0	0	1	1	0	0	0	0	0	0	0	3	12	0	0	0	0	0	0	0	0	0	0	1	0	0	0	0	1	1	0.117850953206239	0.454545454545455	0.0635424940428912	0.331775700934579	0.454545454545455	0.266666666666667	0.479591836734694	0.5	0.868932038834951	0.09375	0	0.059375	1	0.0394736842105263	0.0309278350515464	0	0.952830188679245	0.19438202247191	0.306818181818182	0.307692307692308	0.0885416666666667	0.0348837209302326	0.481927710843373	0.177083333333333
ENSG00000228696	ARL17B	17	1	1	0	1	0	0	0	0	0	0	0	0	6	0	0.529411764705882	1	0.4	0.333333333333333	0.230769230769231	0	0	0	0	0	0	0	0	0	0	0	0.0693240901213172	0.181818181818182	0.0746624305003971	0.196261682242991	0.454545454545455	0.0956521739130435	0.0947521865889213	0.166666666666667	0	0	0	0.1	0.00465116279069767	0.302631578947368	0.494845360824742	0	0.245283018867925	0.0539325842696629	0.0568181818181818	0.0865384615384615	0.0260416666666667	0.0116279069767442	0.518072289156627	0.28125
ENSG00000228716	DHFR	5	0	1	1	1	0	1	0	1	0	0	0	10	22	0	0.235294117647059	0.333333333333333	0.56	0.133333333333333	0	1	1	1	1	0	1	1	1	1	1	1	0.81629116117851	1	0.79428117553614	0.738317757009346	0.636363636363636	0.802898550724638	0.74198250728863	0.666666666666667	0.0679611650485437	0.53125	0.697478991596639	0.575	0.418604651162791	0.904605263157895	0.783505154639175	0	0.754716981132076	0.456179775280899	0.977272727272727	1	0.364583333333333	1	0.891566265060241	0.770833333333333
ENSG00000228727	SAPCD1	6	0	0	1	1	1	0	0	1	0	0	0	2	21	0	0	0	0	0	0	0	0	0	0	0	0	0	0	1	0	1	0.826689774696707	0.909090909090909	0.555202541699762	0.901869158878505	1	0.921739130434783	0.810495626822157	1	0.0485436893203883	0.9375	0.487394957983193	0.971875	0.0767441860465116	1	0.989690721649485	0.152046783625731	1	0.889887640449438	1	1	0.828125	1	0.987951807228916	0.927083333333333
ENSG00000228836	CT45A5	X	0	0	1	0	1	0	0	0	0	0	0	1	0	0	0	0	0	0	0	0	0	0	0	0	0	0	0	0	0	1	0	0	0	0	0	0	0	0	0	0	0	0	0	0	0	0	0	0	0	0	0	0.0697674418604651	0	0
ENSG00000228856	USP17L30	4	0	0	0	0	0	0	0	0	1	0	0	0	0	0	0	0	0	0	0	0	0	0	0	0	0	0	0	0	0	0	0	0	0	0	0	0	0	0	0	0	0	0	0	0	0	0	0	0	0	0	0	0	0	0
ENSG00000228927	TSPY3	Y	0	0	0	0	0	0	0	0	1	0	0	0	0	0	0	0	0	0	0	0	0	0	0	0	0	0	0	0	0	0	0	0	0	0	0	0	0	0	0	0	0	0	0	0	0	0	0	0	0	0	0	0.0523255813953488	0	0
ENSG00000229117	RPL41	12	1	1	1	1	0	1	0	1	0	0	0	11	24	1	1	1	1	1	1	1	1	1	1	1	1	1	1	1	1	1	1	1	1	1	1	1	1	1	1	1	1	1	1	1	1	1	1	1	1	1	1	1	1	1
ENSG00000229183	PGA4	11	0	0	0	1	0	0	1	0	0	0	0	0	1	0	0	0	0	0.0666666666666667	0	0	0	0	0	0	0	0	0	0	0	0	0.00173310225303293	0	0.00317712470214456	0.00467289719626168	0	0	0.00583090379008746	0	0.00242718446601942	0	0	0.00625	0	0.00328947368421053	0	0	0.00943396226415094	0.00112359550561798	0	0	0.770833333333333	0	0	0
ENSG00000229292	RFPL4AL1	19	0	0	0	0	0	0	0	0	1	0	0	0	0	0	0	0	0	0	0	0	0	0	0	0	0	0	0	0	0	0	0	0	0	0	0	0	0	0	0	0	0	0	0	0	0	0	0	0	0	0	0	0.0116279069767442	0	0
ENSG00000229314	ORM1	9	0	1	1	1	0	0	0	0	0	0	0	3	9	0	0	0	0.12	0.133333333333333	0.846153846153846	1	0	0	0	0	0	1	1	0	0	0	0.204506065857886	0.0909090909090909	0.0182684670373312	0.186915887850467	0.272727272727273	0.0521739130434783	0.0495626822157434	0.333333333333333	0.0194174757281553	0	1	0.75	0.0418604651162791	0.0361842105263158	0.0927835051546392	0.0994152046783626	0.330188679245283	0.0449438202247191	0.0340909090909091	0.730769230769231	0.46875	0.203488372093023	0.120481927710843	0.0729166666666667
ENSG00000229415	SFTA3	14	0	0	1	1	1	0	1	0	0	0	0	1	1	0	0	0	0	0	0	0	0	0	0	0	0	0	1	0	0	0	0	0	0.0468625893566322	0	0	0	0	0	0	0	0	1	0	0.00328947368421053	0	0	0	0.00112359550561798	0	0	0	0	0	0
ENSG00000229453	SPINK8	3	0	0	0	0	0	0	0	0	1	0	0	0	0	0	0	0	0	0	0	0	0	0	0	0	0	0	0	0	0	0	0	0	0.0127084988085782	0.191588785046729	0	0	0.115160349854227	0	0	0	0	0	0	0	0	0	0.0188679245283019	0.00337078651685393	0	0.0769230769230769	0	0	0	0.0104166666666667
ENSG00000229474	PATL2	15	1	1	1	1	1	0	1	0	0	0	0	1	3	0.666666666666667	0.705882352941177	0.833333333333333	0.12	0.4	0.769230769230769	0	0	0	0	0	0	0	1	0	0	0	0.0277296360485269	0	0.00079428117553614	0.014018691588785	0	0.00869565217391304	0.00291545189504373	0	0	0.0625	0.00840336134453781	0.46875	0	0	0.0206185567010309	0	0.0188679245283019	0.00224719101123596	0.488636363636364	1	0.0104166666666667	0	0.0120481927710843	0.0104166666666667
ENSG00000229544	NKX1-2	10	0	0	0	0	0	0	0	0	1	0	0	0	0	0	0	0	0	0	0	0	0	0	0	0	0	0	0	0	0	0	0	0	0	0	0	0	0	0	0	0	0	0	0	0	0	0	0	0	0	0	0	0	0	0
ENSG00000229549	TSPY8	Y	0	0	0	0	0	0	0	0	1	0	0	0	0	0	0	0	0	0	0	0	0	0	0	0	0	0	0	0	0	0	0	0	0	0	0	0	0	0	0	0	0	0	0	0	0	0	0	0	0	0	0	0	0	0
ENSG00000229579	USP17L26	4	0	0	0	0	0	0	0	0	1	0	0	0	0	0	0	0	0	0	0	0	0	0	0	0	0	0	0	0	0	0	0	0	0	0	0	0	0	0	0	0	0	0	0	0	0	0	0	0	0	0	0	0	0	0
ENSG00000229665	PRR20C	13	0	0	0	0	0	0	0	0	1	0	0	0	0	0	0	0	0	0	0	0	0	0	0	0	0	0	0	0	0	0	0	0	0	0	0	0	0	0	0	0	0	0	0	0	0	0	0	0	0	0	0	0	0	0
ENSG00000229676	ZNF492	19	0	0	1	0	1	0	0	0	0	0	0	1	0	0	0	0	0	0	0	0	0	0	0	0	0	0	0	0	0	1	0	0	0	0	0	0	0	0	0	0	0	0	0	0	0	0	0	0	0	0	0	0.0116279069767442	0	0
ENSG00000229809	ZNF688	16	0	1	1	1	0	0	0	1	0	0	0	8	24	0	0.176470588235294	0.166666666666667	0.48	0.2	0	1	1	1	1	0	1	0	1	1	0	1	0.994800693240901	1	0.965845909451946	1	1	0.997101449275362	0.997084548104956	1	0.813106796116505	0.96875	0.974789915966387	0.99375	0.965116279069767	1	1	0.982456140350877	1	1	1	1	0.994791666666667	1	1	1
ENSG00000229833	PET100	19	1	1	1	1	0	1	0	1	0	0	0	11	24	0.888888888888889	1	1	1	1	1	1	1	1	1	1	1	1	1	1	1	1	1	1	1	1	1	1	1	1	1	1	1	1	1	1	1	1	1	1	1	1	1	1	1	1
ENSG00000229859	PGA3	11	0	0	0	1	0	0	1	0	0	0	0	0	1	0	0	0	0	0.133333333333333	0	0	0	0	0	0	0	0	0	0	0	0	0.0138648180242634	0.0909090909090909	0.00953137410643368	0.0373831775700935	0.0909090909090909	0.0202898550724638	0.0174927113702624	0	0.00242718446601942	0	0.0168067226890756	0.021875	0.00697674418604651	0.0164473684210526	0	0.00584795321637427	0.00943396226415094	0.0191011235955056	0.0227272727272727	0.00961538461538462	0.833333333333333	0.00581395348837209	0.0120481927710843	0.03125
ENSG00000229924	FAM90A26	4	0	0	0	0	0	0	0	0	1	0	0	0	0	0	0	0	0	0	0	0	0	0	0	0	0	0	0	0	0	0	0	0	0	0	0	0	0	0	0	0	0	0	0	0	0	0	0	0	0	0	0	0	0	0
ENSG00000229937	PRPS1L1	7	0	0	1	1	1	0	1	0	0	0	0	1	1	0	0	0	0	0	0	0	0	0	0	0	0	0	0	0	0	1	0	0	0	0	0	0	0	0	0	0	0	0	0	0	0	0	0	0	0	0	0	1	0	0
ENSG00000229972	IQCF3	3	0	0	1	1	1	0	1	0	0	0	0	1	1	0	0	0	0	0	0	0	0	0	0	0	0	0	0	0	0	1	0	0	0	0.00467289719626168	0	0	0	0	0	0	0	0	0	0	0	0	0	0	0	0	0	1	0	0
ENSG00000230031	POTEB2	15	0	0	0	0	0	0	0	0	1	0	0	0	0	0	0	0	0	0	0	0	0	0	0	0	0	0	0	0	0	0	0	0	0	0	0	0	0	0	0	0	0	0	0	0	0	0	0	0	0	0	0	0.0290697674418605	0	0
ENSG00000230062	ANKRD66	6	0	0	1	0	1	0	0	0	0	0	0	2	0	0	0	0	0	0	0	0	0	0	0	0	0	0	1	1	0	0	0	0	0.0198570293884035	0	0.0909090909090909	0	0	0.166666666666667	0	0	0	0.128125	0	0	0	0	0	0	0	0	0	0	0	0
ENSG00000230124	ACBD6	1	1	1	1	1	0	1	0	1	0	0	0	9	22	0.666666666666667	0.647058823529412	1	0.96	0.866666666666667	0.230769230769231	1	1	1	1	1	1	0	1	1	0	1	0.691507798960139	1	0.596505162827641	0.789719626168224	1	0.889855072463768	0.708454810495627	1	0.0849514563106796	0.71875	0.46218487394958	0.86875	0.0325581395348837	0.993421052631579	0.989690721649485	0.783625730994152	0.990566037735849	0.887640449438202	0.977272727272727	1	0.760416666666667	1	1	0.958333333333333
ENSG00000230178	OR4F3	5	0	0	0	0	0	0	0	0	1	0	1	0	0	0	0	0	0	0	0	0	0	0	0	0	0	0	0	0	0	0	0	0	0	0	0	0	0	0	0	0	0	0	0	0	0	0	0	0	0	0	0	0	0	0
ENSG00000230185	C9orf147	9	0	0	0	1	0	0	1	0	0	0	0	0	3	0	0	0	0	0	0	0	0	0	0	0	0	0	0	0	0	0	0	0	0	0	0.0909090909090909	0	0	0	0	0	0	0	0	0	0.670103092783505	0	0	0	0	0	0.583333333333333	0.691860465116279	0	0.0104166666666667
ENSG00000230301	OR5H6	3	0	0	0	0	0	0	0	0	1	0	1	0	0	0	0	0	0	0	0	0	0	0	0	0	0	0	0	0	0	0	0	0	0	0	0	0	0	0	0	0	0	0	0	0	0	0	0	0	0	0	0	0	0	0
ENSG00000230347	CT47A8	X	0	0	0	0	0	0	0	0	1	0	0	0	0	0	0	0	0	0	0	0	0	0	0	0	0	0	0	0	0	0	0	0	0	0	0	0	0	0	0	0	0	0	0	0	0	0	0	0	0	0	0	0	0	0
ENSG00000230430	USP17L25	4	0	0	0	0	0	0	0	0	1	0	0	0	0	0	0	0	0	0	0	0	0	0	0	0	0	0	0	0	0	0	0	0	0	0	0	0	0	0	0	0	0	0	0	0	0	0	0	0	0	0	0	0	0	0
ENSG00000230453	ANKRD18B	9	0	0	1	1	1	0	1	0	0	0	0	1	1	0	0	0	0	0	0	0	0	0	0	0	0	0	0	0	0	1	0	0	0.1604447974583	0	0	0	0.00583090379008746	0	0	0	0	0	0	0	0	0	0	0.00561797752808989	0	0	0	0.802325581395349	0	0.0208333333333333
ENSG00000230510	PPP5D1	19	0	0	0	0	0	0	0	0	1	0	0	0	0	0	0	0	0	0	0	0	0	0	0	0	0	0	0	0	0	0	0	0	0.0119142176330421	0	0	0	0	0	0	0	0	0	0	0	0	0	0	0	0	0	0	0	0	0
ENSG00000230522	MBD3L2	19	0	0	0	0	0	0	0	0	1	0	0	0	0	0	0	0	0	0	0	0	0	0	0	0	0	0	0	0	0	0	0	0	0	0	0	0	0	0	0	0	0	0	0	0	0	0	0	0	0	0	0	0	0	0
ENSG00000230594	CT47A4	X	0	0	0	0	0	0	0	0	1	0	0	0	0	0	0	0	0	0	0	0	0	0	0	0	0	0	0	0	0	0	0	0	0	0	0	0	0	0	0	0	0	0	0	0	0	0	0	0	0	0	0	0	0	0
ENSG00000230657	PRB4	12	0	0	1	0	1	0	0	0	0	0	0	1	0	0	0	0	0	0	0	0	0	0	0	0	0	0	1	0	0	0	0	0	0	0	0	0	0	0	0	0	0	0.009375	0	0	0	0	0	0.0112359550561798	0	0	0	0.0755813953488372	0	0
ENSG00000230778	ANKRD63	15	0	0	0	0	0	0	0	0	1	0	0	0	0	0	0	0	0	0	0	0	0	0	0	0	0	0	0	0	0	0	0	0	0.101667990468626	0	0	0	0	0	0	0	0	0	0	0	0	0	0	0	0	0	0.0104166666666667	0	0	0
ENSG00000230797	YY2	X	0	0	1	1	1	0	1	0	0	0	0	2	2	0	0	0	0	0	0	0	0	0	0	0	0	0	0	1	0	1	0.0138648180242634	0	0.00635424940428912	0.0280373831775701	0	0.00289855072463768	0.00728862973760933	0	0	0	0	0.0375	0.00232558139534884	0.0822368421052632	0.371134020618557	0	0.00943396226415094	0.153932584269663	0	0	0.00520833333333333	0.895348837209302	0.156626506024096	0.0104166666666667
ENSG00000230873	STMND1	6	0	0	1	1	0	0	1	0	0	0	0	3	2	0	0	0	0	0	0	0	0	0	0	0	0	0	1	1	0	1	0	0	0.00953137410643368	0.158878504672897	0.181818181818182	0.0289855072463768	0	0.166666666666667	0	0	0	0.275	0	0	0	0.192982456140351	0	0	0	0	0	1	0	0
ENSG00000230891	LINC00692	3	0	0	1	1	1	0	1	0	0	0	0	1	1	0	0	0	0	0	0	0	0	0	0	0	0	0	0	0	0	1	0	0	0	0	0	0	0	0	0	0	0	0	0	0	0	0	0	0	0	0	0	0.965116279069767	0	0
ENSG00000230989	HSBP1	16	1	1	1	1	0	1	0	1	0	0	0	11	24	0.111111111111111	0.647058823529412	1	1	1	1	1	1	1	1	1	1	1	1	1	1	1	1	1	1	1	1	1	1	1	0.980582524271845	1	0.983193277310924	1	1	1	1	1	1	1	1	1	1	1	1	1
ENSG00000231051	USP17L28	4	0	0	0	0	0	0	0	0	1	0	0	0	0	0	0	0	0	0	0	0	0	0	0	0	0	0	0	0	0	0	0	0	0	0	0	0	0	0	0	0	0	0	0	0	0	0	0	0	0	0	0	0	0	0
ENSG00000231068	KRTAP21-3	21	0	0	0	0	0	0	0	0	1	0	0	0	0	0	0	0	0	0	0	0	0	0	0	0	0	0	0	0	0	0	0	0	0	0	0	0	0	0	0	0	0	0	0	0	0	0	0	0	0	0	0	0	0	0
ENSG00000231122	FAM25E	10	0	0	0	0	0	0	0	0	1	0	0	0	0	0	0	0	0	0	0	0	0	0	0	0	0	0	0	0	0	0	0	0	0	0	0	0	0.00583090379008746	0	0	0	0	0	0	0	0	0	0	0	0	0	0	0	0	0.0104166666666667
ENSG00000231171	LINC01098	4	0	0	1	1	1	0	1	0	0	0	0	1	1	0	0	0	0	0	0	0	0	0	0	0	0	0	0	0	0	1	0	0	0	0	0	0	0	0	0	0	0	0	0	0	0	0	0	0	0	0	0	0.744186046511628	0	0
ENSG00000231192	OR5H1	3	0	0	0	0	0	0	0	0	1	0	1	0	0	0	0	0	0	0	0	0	0	0	0	0	0	0	0	0	0	0	0	0	0	0	0	0	0	0	0	0	0	0	0	0	0	0	0	0	0	0	0	0	0	0
ENSG00000231213	PLSCR5	3	0	0	0	0	0	0	0	0	1	0	0	0	0	0	0	0	0	0	0	0	0	0	0	0	0	0	0	0	0	0	0	0	0	0	0	0	0	0	0	0	0	0	0	0	0	0	0	0	0	0	0	0	0	0
ENSG00000231256	C17orf105	17	0	0	1	1	1	0	1	0	0	0	0	1	1	0	0	0	0	0	0	0	0	0	0	0	0	0	0	0	0	1	0	0	0	0	0	0	0	0	0	0	0	0	0	0	0	0	0	0	0	0	0	1	0	0
ENSG00000231274	SBK3	19	0	0	1	1	1	0	1	0	0	0	0	2	2	0	0	0	0	0	0	1	0	0	0	1	0	0	0	0	0	0	0.0467937608318891	0	0.00079428117553614	0.0607476635514019	0	0	0.0087463556851312	0	0.611650485436893	0	0	0	0.302325581395349	0	0	0	0.00943396226415094	0	0	0	0.00520833333333333	0	0.036144578313253	0.0104166666666667
ENSG00000231389	HLA-DPA1	6	1	1	1	1	0	1	0	1	0	0	0	11	24	1	0.529411764705882	1	1	1	0	1	1	1	1	1	1	1	1	1	1	1	1	1	0.904686258935663	1	1	1	1	1	0.990291262135922	1	0.957983193277311	1	0.974418604651163	1	0.989690721649485	0.953216374269006	1	0.848314606741573	1	1	1	0.994186046511628	1	1
ENSG00000231396	USP17L10	4	0	0	0	0	0	0	0	0	1	0	0	0	0	0	0	0	0	0	0	0	0	0	0	0	0	0	0	0	0	0	0	0	0	0	0	0	0	0	0	0	0	0	0	0	0	0	0	0	0	0	0	0	0	0
ENSG00000231500	RPS18	6	1	1	1	1	0	1	0	1	0	0	0	11	24	1	1	1	1	1	0.846153846153846	1	1	1	1	1	1	1	1	1	1	1	1	1	1	1	1	1	1	1	1	1	1	1	1	1	1	1	1	1	1	1	1	1	1	1
ENSG00000231637	USP17L29	4	0	0	0	0	0	0	0	0	1	0	0	0	0	0	0	0	0	0	0	0	0	0	0	0	0	0	0	0	0	0	0	0	0	0	0	0	0	0	0	0	0	0	0	0	0	0	0	0	0	0	0	0	0	0
ENSG00000231672	DIRC3	2	0	0	0	1	0	0	1	0	0	0	0	0	1	0	0	0	0	0	0	0	0	0	0	0	0	0	0	0	0	0	0.0415944540727903	0.0909090909090909	0.00158856235107228	0.0233644859813084	0.0909090909090909	0.118840579710145	0.0612244897959184	0.166666666666667	0	0	0	0	0	0.00328947368421053	0.0721649484536082	0	0.0283018867924528	0	0	0.0384615384615385	0.0520833333333333	0.00581395348837209	0.289156626506024	0.0104166666666667
ENSG00000231738	TSPAN19	12	0	0	1	1	1	0	1	0	0	0	0	1	2	0	0	0	0	0	0	0	0	0	0	0	0	0	1	0	0	0	0	0	0.0365369340746624	0	0	0	0	0	0	0	0	0.303125	0	0	0	0	0.0566037735849057	0.00112359550561798	0	0	0	0.877906976744186	0	0
ENSG00000231852	CYP21A2	6	0	0	1	1	0	0	0	0	0	0	0	3	12	0	0	0	0	0	0	0	0	0	0	0	1	1	0	1	0	0	0.11265164644714	0.363636363636364	0.0722795869737887	0.271028037383178	0.0909090909090909	0.292753623188406	0.21865889212828	0.666666666666667	0.0825242718446602	0.5	0.991596638655462	0.040625	0.00232558139534884	0.532894736842105	0.814432989690722	0.0233918128654971	0.339622641509434	0.0101123595505618	0.0795454545454545	0.625	0.03125	0.0523255813953488	0.325301204819277	0.0416666666666667
ENSG00000231861	OR5K2	3	0	0	0	0	0	0	0	0	1	1	1	0	0	0	0	0	0	0	0	0	0	0	0	0	0	0	0	0	0	0	0	0	0.00714853057982526	0	0	0	0	0	0	0	0	0.01875	0	0.0197368421052632	0	0	0	0	0	0	0	0	0	0
ENSG00000231924	PSG1	19	0	0	0	0	0	0	0	0	1	1	0	0	0	0	0	0	0	0	0	0	0	0	0	0	0	0	0	0	0	0	0.00173310225303293	0	0	0	0	0	0	0	0	0	0	0	0	0	0	0	0	0.0202247191011236	0	0	0	0	0	0
ENSG00000231925	TAPBP	6	1	1	1	1	0	1	0	1	0	0	0	11	24	0.888888888888889	1	1	1	1	1	1	1	1	1	1	1	1	1	1	1	1	1	1	1	1	1	1	1	1	1	1	1	1	1	1	1	1	1	1	1	1	1	1	1	1
ENSG00000232070	TMEM253	14	0	0	0	1	0	0	1	0	0	0	0	0	2	0	0	0	0	0	0	0	0	0	0	0	0	0	0	0	0	0	0.00346620450606586	0	0	0	0	0.405797101449275	0.00291545189504373	0	0	0	0	0	0	0.0131578947368421	0	0.0175438596491228	0.00943396226415094	0.050561797752809	0.909090909090909	0	0	0	0	0
ENSG00000232112	TMA7	3	1	1	1	1	0	1	0	1	0	0	0	11	24	1	1	1	1	1	1	1	1	1	1	1	1	1	1	1	1	1	1	1	1	1	1	1	1	1	1	1	1	1	1	1	1	1	1	1	1	1	1	1	1	1
ENSG00000232119	MCTS1	X	1	1	1	1	0	1	0	1	0	0	0	11	24	0	0.647058823529412	1	1	0.8	0.230769230769231	1	1	1	1	1	1	1	1	1	1	1	1	1	0.96505162827641	1	1	1	1	1	0.961165048543689	1	0.991596638655462	1	0.990697674418605	1	1	1	1	1	1	1	1	1	1	1
ENSG00000232125	DYTN	2	0	0	0	0	0	0	0	0	1	0	0	0	0	0	0	0	0	0	0	0	0	0	0	0	0	0	0	0	0	0	0	0	0	0	0	0	0	0	0	0	0	0	0	0	0	0	0	0	0	0	0	0	0	0
ENSG00000232196	MTRNR2L4	16	0	0	1	0	1	0	0	0	0	0	0	1	0	0	0	0	0	0	0	0	0	0	0	0	0	0	0	1	0	0	0	0	0.00079428117553614	0	0	0	0	0	0	0	0	0	0	0	0.0927835051546392	0	0	0	0	0	0	0	0.0240963855421687	0
ENSG00000232237	ASCL5	1	0	0	0	0	0	0	0	0	1	0	0	0	0	0	0	0	0	0	0	0	0	0	0	0	0	0	0	0	0	0	0	0	0.00158856235107228	0	0	0	0	0	0	0	0	0	0.0255813953488372	0	0.0206185567010309	0.0409356725146199	0	0	0	0	0	0	0.0120481927710843	0
ENSG00000232258	TMEM114	16	0	0	0	0	0	0	0	0	1	0	0	0	0	0	0	0	0.16	0	0	0	0	0	0	0	0	0	0	0	0	0	0	0	0.0262112787926926	0	0	0	0.00145772594752187	0	0	0	0	0	0	0	0	0	0.0188679245283019	0	0	0	0	0	0	0.0104166666666667
ENSG00000232263	KRTAP25-1	21	0	0	0	0	0	0	0	0	1	0	0	0	0	0	0	0	0	0	0	0	0	0	0	0	0	0	0	0	0	0	0	0	0	0	0	0	0	0	0	0	0	0	0	0	0	0	0	0	0	0	0	0	0	0
ENSG00000232264	USP17L24	4	0	0	0	0	0	0	0	0	1	0	0	0	0	0	0	0	0	0	0	0	0	0	0	0	0	0	0	0	0	0	0	0	0	0	0	0	0	0	0	0	0	0	0	0	0	0	0	0	0	0	0	0	0	0
ENSG00000232268	OR52I1	11	0	0	0	0	0	0	0	0	1	0	1	0	0	0	0	0	0	0	0	0	0	0	0	0	0	0	0	0	0	0	0	0	0	0	0	0	0	0	0	0	0	0	0	0	0	0	0	0	0	0	0	0	0	0
ENSG00000232382	OR5K1	3	0	0	0	0	0	0	0	0	1	0	1	0	0	0	0	0	0	0	0	0	0	0	0	0	0	0	0	0	0	0	0	0	0	0	0	0	0	0	0	0	0	0	0	0	0	0	0	0	0	0	0	0	0	0
ENSG00000232399	USP17L13	4	0	0	0	0	0	0	0	0	1	0	0	0	0	0	0	0	0	0	0	0	0	0	0	0	0	0	0	0	0	0	0	0	0	0	0	0	0	0	0	0	0	0	0	0	0	0	0	0	0	0	0	0	0	0
ENSG00000232423	PRAMEF6	1	0	0	0	0	0	0	0	0	1	0	0	0	0	0	0	0	0	0	0	0	0	0	0	0	0	0	0	0	0	0	0	0	0	0	0	0	0	0	0	0	0	0	0	0	0	0	0	0	0	0	0	0	0	0
ENSG00000232434	C9orf172	9	0	0	1	1	1	0	0	0	0	0	0	1	13	0	0	0	0	0	0	0	1	0	0	0	0	0	0	0	0	0	0.0849220103986135	0.818181818181818	0.895949166004766	0.0186915887850467	0.636363636363636	0.811594202898551	0.603498542274053	0.666666666666667	0.058252427184466	0	0	0.078125	0.0418604651162791	0.144736842105263	0.0721649484536082	0.0350877192982456	0.877358490566038	0.00224719101123596	0.215909090909091	0.586538461538462	0.317708333333333	0.953488372093023	0.855421686746988	0.458333333333333
ENSG00000232629	HLA-DQB2	6	0	1	1	1	0	0	0	0	0	0	0	6	7	0.555555555555556	0	0.833333333333333	0.2	0.466666666666667	0	1	0	1	1	0	1	0	1	0	0	1	0.150779896013865	0	0.00238284352660842	0.182242990654206	0.0909090909090909	0.00289855072463768	0.23469387755102	0	0	0.0625	0	0.853125	0	0.233552631578947	0	0	0.0377358490566038	0.676404494382022	0.295454545454545	0.759615384615385	0.015625	0	0.0120481927710843	0.364583333333333
ENSG00000232653	GOLGA8N	15	0	1	1	1	0	0	1	0	0	0	0	7	1	0	0.0588235294117647	1	0.16	0.2	0	0	1	1	0	1	1	0	1	1	0	1	0	0.0909090909090909	0	0	0	0	0.0043731778425656	0	0	0	0	0.00625	0	0.0756578947368421	0.154639175257732	0	0.00943396226415094	0.00449438202247191	0	0	0	0.633720930232558	0.0481927710843374	0.0416666666666667
ENSG00000232810	TNF	6	1	1	0	1	0	0	1	0	0	0	0	0	3	0.666666666666667	0.0588235294117647	0.5	0.2	0.933333333333333	0	0	0	0	0	0	0	0	0	0	0	0	0.0745233968804159	0	0.0079428117553614	0.0841121495327103	0	0.063768115942029	0.032069970845481	0.166666666666667	0.0339805825242718	0.125	0.0252100840336134	0.471875	0	0	0	0	0	0.121348314606742	0.363636363636364	0.951923076923077	0.0364583333333333	0	0	0
ENSG00000232838	PET117	20	1	1	1	1	0	1	0	1	0	0	0	11	24	0.111111111111111	0.647058823529412	0.833333333333333	0.64	0.4	0	1	1	1	1	1	1	1	1	1	1	1	0.982668977469671	1	0.943606036536934	1	1	0.994202898550725	0.966472303206997	1	0.631067961165049	0.9375	0.714285714285714	0.990625	0.981395348837209	0.996710526315789	1	0.649122807017544	1	0.989887640449438	1	1	1	0.994186046511628	1	1
ENSG00000232859	LYRM9	17	1	1	1	1	0	0	0	1	0	0	0	4	24	0	0.470588235294118	0	0.36	0.4	0	0	1	1	0	0	0	0	0	1	0	1	0.993067590987868	1	0.999205718824464	0.995327102803738	1	0.942028985507246	0.84402332361516	1	0.788834951456311	0.90625	0.865546218487395	0.99375	0.934883720930233	1	1	0.994152046783626	1	0.976404494382022	1	0.990384615384615	0.994791666666667	1	0.987951807228916	0.947916666666667
ENSG00000232948	DEFB130	8	0	0	0	0	0	0	0	0	1	0	0	0	0	0	0	0	0	0	0	0	0	0	0	0	0	0	0	0	0	0	0	0	0	0	0	0	0	0	0	0	0	0	0	0	0	0	0	0	0	0	0	0	0	0
ENSG00000233041	PHGR1	15	0	0	1	1	1	0	0	0	0	0	0	1	6	0	0	0	0	0	0	0	0	0	1	0	0	0	0	0	0	0	0.0121317157712305	0.545454545454545	0.0039714058776807	0.345794392523364	0	0.820289855072464	0.0233236151603499	0.166666666666667	0	0	0.0168067226890756	0.00625	0.00232558139534884	0.0164473684210526	0.0309278350515464	0.0409356725146199	0.245283018867925	0.0887640449438202	1	0.0192307692307692	0.78125	0.00581395348837209	0.0240963855421687	0.135416666666667
ENSG00000233136	USP17L11	4	0	0	0	0	0	0	0	0	1	0	0	0	0	0	0	0	0	0	0	0	0	0	0	0	0	0	0	0	0	0	0	0	0	0	0	0	0	0	0	0	0	0	0	0	0	0	0	0	0	0	0	0	0	0
ENSG00000233198	RNF224	9	0	0	0	1	0	0	1	0	0	0	0	0	4	0	0	0	0	0	0	0	0	0	0	0	0	0	0	0	0	0	0	0.0909090909090909	0.011119936457506	0.00934579439252336	0.181818181818182	0	0.336734693877551	0.166666666666667	0.00242718446601942	0.21875	0	0.146875	0	0.0164473684210526	0	0.00584795321637427	0.311320754716981	0.0134831460674157	0.0113636363636364	0	0.00520833333333333	0.569767441860465	0.0120481927710843	0.166666666666667
ENSG00000233232	NPIPB7	16	0	0	0	1	0	0	1	0	0	0	0	0	1	0	0	0	0	0	0	0	0	0	0	0	0	0	0	0	0	0	0.00173310225303293	0	0.0246227164416203	0	0	0.00579710144927536	0.00145772594752187	0	0	0	0	0.00625	0	0.00328947368421053	0.0206185567010309	0	0	0.00449438202247191	0	0	0	1	0.0120481927710843	0
ENSG00000233276	GPX1	3	1	1	1	1	0	1	0	1	0	0	0	11	24	0.888888888888889	0.823529411764706	1	1	1	0.461538461538462	1	1	1	1	1	1	1	1	1	1	1	1	1	1	1	1	1	1	1	1	1	1	1	1	1	1	1	1	1	1	1	1	1	1	1
ENSG00000233412	OR5H15	3	0	0	0	0	0	0	0	0	1	0	1	0	0	0	0	0	0	0	0	0	0	0	0	0	0	0	0	0	0	0	0	0	0	0	0	0	0	0	0	0	0	0	0	0	0	0	0	0	0	0	0	0	0	0
ENSG00000233436	BTBD18	11	0	0	1	1	1	0	1	0	0	0	0	1	1	0	0	0	0	0	0	0	0	0	0	0	0	0	0	0	0	1	0	0	0	0	0	0	0	0	0	0	0	0	0	0	0	0	0	0	0	0	0	0.970930232558139	0	0
ENSG00000233493	TMEM238	19	0	0	1	1	1	0	0	0	0	0	0	1	15	0	0	0	0	0	0	0	0	0	0	0	0	0	1	0	0	0	0.00519930675909879	0.545454545454545	0.00158856235107228	0.425233644859813	0.363636363636364	0.411594202898551	0.416909620991254	0.333333333333333	0	0.625	0.773109243697479	0.625	0	0	0	0.941520467836257	0.754716981132076	0.637078651685393	0.840909090909091	0.0865384615384615	0.65625	0	0	0.583333333333333
ENSG00000233608	TWIST2	2	0	0	1	1	0	0	0	0	0	0	0	6	17	0	0	0	0	0	0	1	0	1	1	0	0	0	1	1	0	1	1	1	0	1	1	0.802898550724638	0.876093294460641	1	0.228155339805825	0.09375	0	0.95	0.013953488372093	0.990131578947368	1	0.00584795321637427	0.990566037735849	1	0.488636363636364	0.0673076923076923	0.4375	0.0523255813953488	1	1
ENSG00000233670	PIRT	17	0	0	1	1	1	0	1	0	0	0	0	2	3	0	0	0	0	0	0	0	1	0	1	0	0	0	0	0	0	0	0.00173310225303293	0	0.381254964257347	0	0	0.626086956521739	0.123906705539359	0	0	0	0	0	0	0	0	0	0.00943396226415094	0.0191011235955056	0.227272727272727	0	0.161458333333333	0	0	0.0520833333333333
ENSG00000233701	PRR23C	3	0	0	0	1	0	0	1	0	0	0	0	0	1	0	0	0	0	0	0	0	0	0	0	0	0	0	0	0	0	0	0	0	0	0	0	0	0	0	0	0	0	0	0	0	0	0	0	0	0	0	0	0.203488372093023	0	0
ENSG00000233803	TSPY4	Y	0	0	0	0	0	0	0	0	1	0	0	0	0	0	0	0	0	0	0	0	0	0	0	0	0	0	0	0	0	0	0	0	0	0	0	0	0	0	0	0	0	0	0	0	0	0	0	0	0	0	0	0.0813953488372093	0	0
ENSG00000233816	IFNA13	9	0	0	0	0	0	0	0	0	1	0	0	0	0	0	0	0	0	0	0	0	0	0	0	0	0	0	0	0	0	0	0	0	0	0	0	0	0	0	0	0	0	0	0	0	0	0	0	0	0	0	0	0	0	0
ENSG00000233822	HIST1H2BN	6	1	1	0	0	0	0	0	0	0	0	0	0	0	0.666666666666667	0.705882352941177	1	0.84	0.533333333333333	0	0	0	0	0	0	0	0	0	0	0	0	0	0	0.00476568705321684	0	0	0	0	0	0	0	0	0	0	0	0	0	0.00943396226415094	0	0	0	0	0.0116279069767442	0	0
ENSG00000233917	POTEB	15	0	0	0	0	0	0	0	0	1	0	0	0	0	0	0	0	0	0	0	0	0	0	0	0	0	0	0	0	0	0	0	0	0	0	0	0	0	0	0	0	0	0	0	0	0	0	0	0	0	0	0	0	0	0
ENSG00000233927	RPS28	19	1	1	1	1	0	1	0	1	0	0	0	11	24	1	1	1	1	1	0.846153846153846	1	1	1	1	1	1	1	1	1	1	1	1	1	0.997617156473392	1	1	1	1	1	0.885922330097087	1	0.966386554621849	1	0.932558139534884	1	1	0.994152046783626	1	1	1	1	1	1	1	1
ENSG00000233932	CTXN2	15	0	0	1	0	1	0	0	0	0	0	0	1	0	0	0	0	0	0	0	0	1	0	0	0	0	0	0	0	0	0	0	0	0.0119142176330421	0	0	0	0	0	0	0	0	0	0	0	0	0	0	0	0	0	0	0	0	0
ENSG00000234068	PAGE2	X	0	0	1	1	1	0	1	0	0	0	0	1	1	0	0	0	0	0	0	0	0	0	0	0	0	0	0	0	0	1	0	0	0	0	0	0	0	0	0	0	0	0	0	0	0	0	0	0	0	0	0	0.988372093023256	0	0
ENSG00000234127	TRIM26	6	1	1	1	1	0	1	0	1	0	0	0	11	24	0.666666666666667	0.647058823529412	1	0.8	1	0.307692307692308	1	1	1	1	1	1	1	1	1	1	1	1	1	0.996028594122319	1	1	1	1	1	0.973300970873786	1	1	1	0.997674418604651	1	1	1	1	1	1	1	1	1	1	1
ENSG00000234224	TMEM229A	7	0	0	1	1	1	0	1	0	0	0	0	2	4	0	0	0	0	0	0	0	1	0	0	0	0	0	0	0	0	1	0	0	0.57823669579031	0	0	0	0	0	0	0	0	0	0	0.0131578947368421	0	0	0	0	0.352272727272727	0	0.234375	0.965116279069767	0	0
ENSG00000234278	PRR20E	13	0	0	0	0	0	0	0	0	1	0	0	0	0	0	0	0	0	0	0	0	0	0	0	0	0	0	0	0	0	0	0	0	0	0	0	0	0	0	0	0	0	0	0	0	0	0	0	0	0	0	0	0	0	0
ENSG00000234284	ZNF879	5	0	0	1	1	0	0	0	0	0	0	0	3	12	0	0	0	0.16	0	0	0	0	0	0	0	1	0	0	1	0	1	0.0797227036395147	0.363636363636364	0.178713264495631	0.214953271028037	0.545454545454545	0.255072463768116	0.160349854227405	0.5	0	0.03125	0	0.140625	0.0209302325581395	0.608552631578947	0.721649484536082	0	0.518867924528302	0.119101123595506	0.102272727272727	0.442307692307692	0.0729166666666667	1	0.746987951807229	0.21875
ENSG00000234414	RBMY1A1	Y	0	0	0	0	0	0	0	0	1	0	0	0	0	0	0	0	0	0	0	0	0	0	0	0	0	0	0	0	0	0	0	0	0	0	0	0	0	0	0	0	0	0	0	0	0	0	0	0	0	0	0	0.0290697674418605	0	0
ENSG00000234438	KBTBD13	15	0	0	0	1	0	0	1	0	0	0	0	0	2	0	0	0	0	0	0	0	0	0	0	0	0	0	0	0	0	0	0.0103986135181976	0	0	0	0.0909090909090909	0	0	0.166666666666667	0.303398058252427	0	0	0	0.458139534883721	0	0	0	0.00943396226415094	0	0	0	0	0.0174418604651163	0.036144578313253	0.0104166666666667
ENSG00000234444	ZNF736	7	1	1	1	1	0	0	0	1	0	0	0	5	20	0.666666666666667	0.647058823529412	1	0.64	0.4	0	0	1	1	0	0	1	0	0	1	0	1	0.738301559792028	0.727272727272727	0.265289912629071	0.803738317757009	0.909090909090909	0.463768115942029	0.355685131195335	1	0.00485436893203883	0.4375	0	0.953125	0.00697674418604651	0.986842105263158	1	0.064327485380117	0.915094339622642	0.847191011235955	0.693181818181818	0.990384615384615	0.375	1	0.975903614457831	0.854166666666667
ENSG00000234465	PINLYP	19	0	0	1	1	0	0	0	1	0	0	0	3	21	0	0	0	0	0	0	0	0	0	0	0	0	0	1	1	0	1	0.979202772963605	1	0.962668784749801	0.962616822429907	1	0.765217391304348	0.992711370262391	1	0.364077669902913	0.96875	0.0168067226890756	0.990625	0.00465116279069767	0.996710526315789	1	0.0233918128654971	1	0.921348314606742	0.636363636363636	1	0.572916666666667	1	1	1
ENSG00000234511	C5orf58	5	0	0	1	1	1	0	1	0	0	0	0	1	3	0	0	0	0	0.133333333333333	0	0	0	0	0	0	0	0	0	0	0	1	0.0606585788561525	0	0.00714853057982526	0.0233644859813084	0	0.00289855072463768	0	0	0	0	0	0.396875	0	0.00657894736842105	0.0103092783505155	0	0.00943396226415094	0.00224719101123596	0.0568181818181818	0.230769230769231	0	1	0	0.0104166666666667
ENSG00000234545	FAM133B	7	1	1	1	1	0	1	0	1	0	0	0	11	24	0.666666666666667	0.647058823529412	1	0.68	1	0.615384615384615	1	1	1	1	1	1	1	1	1	1	1	1	1	0.918983320095314	1	1	1	1	1	0.633495145631068	0.875	0.983193277310924	1	0.944186046511628	1	1	0.95906432748538	1	0.998876404494382	1	1	1	1	1	1
ENSG00000234560	OR10G8	11	0	0	0	0	0	0	0	0	1	0	1	0	0	0	0	0	0	0	0	0	0	0	0	0	0	0	0	0	0	0	0	0	0	0	0	0	0	0	0	0	0	0	0	0	0	0	0	0	0	0	0	0	0	0
ENSG00000234602	MCIDAS	5	0	0	0	0	0	0	0	0	1	0	0	0	0	0	0	0	0	0	0	0	0	0	0	0	0	0	0	0	0	0	0	0.0909090909090909	0	0	0	0	0	0	0	0	0	0.025	0	0	0	0.00584795321637427	0	0	0	0	0.1875	0	0	0
ENSG00000234745	HLA-B	6	1	1	1	1	0	1	0	1	0	0	0	11	24	1	1	1	1	1	1	1	1	1	1	1	1	1	1	1	1	1	1	1	1	1	1	1	1	1	1	1	1	1	1	1	1	1	1	1	1	1	1	1	1	1
ENSG00000234769	WASH4P	16	0	0	0	1	0	0	0	1	0	0	0	0	20	0	0	0	0	0	0	0	0	0	0	0	0	0	0	0	0	0	0.431542461005199	0.727272727272727	0.239078633836378	0.593457943925234	0.818181818181818	0.51304347826087	0.444606413994169	0.666666666666667	0.0121359223300971	0.375	0.0168067226890756	0.6625	0.0674418604651163	0.953947368421053	0.917525773195876	0.0701754385964912	0.962264150943396	0.558426966292135	0.738636363636364	0.971153846153846	0.260416666666667	0.965116279069767	0.951807228915663	0.78125
ENSG00000234776	C11orf94	11	0	0	1	1	1	0	1	0	0	0	0	1	1	0	0	0	0	0	0	0	0	0	0	0	0	0	0	0	0	1	0	0	0	0.00467289719626168	0	0	0	0	0	0	0	0	0	0	0	0	0	0	0	0	0	1	0	0
ENSG00000234829	IFNA17	9	0	0	0	0	0	0	0	0	1	0	0	0	0	0	0	0	0	0	0	0	0	0	0	0	0	0	0	0	0	0	0	0	0	0	0	0	0	0	0	0	0	0	0	0	0	0	0	0	0	0	0	0	0	0
ENSG00000234906	APOC2	19	0	1	1	1	1	0	0	0	0	0	0	1	7	0	0	0.166666666666667	0.64	0	0	0	0	0	0	0	0	1	0	0	0	0	0.0121317157712305	0.0909090909090909	0.718824463860206	0.0514018691588785	0.0909090909090909	0.00869565217391304	0.00291545189504373	0.333333333333333	0.00242718446601942	0.28125	1	0.84375	0	0.0592105263157895	0	0.0292397660818713	0.0283018867924528	0.00224719101123596	0.613636363636364	0.201923076923077	0	0.0465116279069767	0.0120481927710843	0.0208333333333333
ENSG00000234965	SHISA8	22	0	0	0	1	0	0	1	0	0	0	0	0	1	0	0	0	0	0	0	0	0	0	0	0	0	0	0	0	0	0	0	0	0.196981731532963	0	0	0	0.00145772594752187	0	0	0	0	0.003125	0	0	0	0	0	0	0.181818181818182	0.288461538461538	0	0	0	0
ENSG00000235034	C19orf81	19	0	0	1	1	1	0	1	0	0	0	0	2	2	0	0	0	0	0	0	0	1	0	0	0	0	0	0	0	0	1	0	0	0.216838760921366	0	0	0	0	0.166666666666667	0	0.03125	0	0	0	0	0.0103092783505155	0	0.113207547169811	0	0	0	0	1	0	0
ENSG00000235098	ANKRD65	1	0	0	1	1	0	0	0	1	0	0	0	6	21	0	0	0	0	0	0	0	1	1	1	0	0	0	1	1	0	1	0.902946273830156	1	0.980142970611596	0.981308411214953	1	0.782608695652174	0.983965014577259	1	0.104368932038835	0.5625	0.00840336134453781	0.99375	0.0255813953488372	1	0.969072164948454	0.883040935672515	1	0.625842696629213	0.613636363636364	0.221153846153846	0.9375	0.994186046511628	0.939759036144578	0.96875
ENSG00000235109	ZSCAN31	6	0	0	1	1	0	0	0	0	0	0	0	6	17	0	0	0	0	0	0	0	1	0	1	0	1	0	1	1	0	1	0.251299826689775	0.818181818181818	0.428911834789516	0.392523364485981	0.636363636363636	0.736231884057971	0.900874635568513	0.833333333333333	0.0970873786407767	0.03125	0	0.5375	0.0441860465116279	0.440789473684211	0.979381443298969	0.269005847953216	0.707547169811321	0.112359550561798	0.170454545454545	0.0192307692307692	0.744791666666667	1	1	0.822916666666667
ENSG00000235162	C12orf75	12	1	0	1	1	0	1	0	1	0	0	0	9	22	0.222222222222222	0.411764705882353	0	0	0.4	0	1	1	1	1	0	1	0	1	1	1	1	0.904679376083189	0.909090909090909	0.742652899126291	0.939252336448598	1	0.652173913043478	0.65597667638484	1	0.0364077669902913	1	0.0504201680672269	0.95	0.927906976744186	1	0.680412371134021	0.994152046783626	1	0.995505617977528	1	0.990384615384615	0.947916666666667	1	1	1
ENSG00000235169	SMIM1	1	0	0	1	1	1	0	0	0	0	0	0	2	17	0	0	0	0	0.0666666666666667	0	0	0	0	0	0	0	0	0	1	0	1	0.0935875216637782	0.727272727272727	0.0484511517077045	0.378504672897196	0.727272727272727	0.142028985507246	0.13265306122449	0.666666666666667	0.703883495145631	0.875	0.638655462184874	0.509375	0	0.263157894736842	0.989690721649485	0.47953216374269	0.89622641509434	0.0573033707865169	0.0795454545454545	0.461538461538462	0.682291666666667	1	0.506024096385542	0.479166666666667
ENSG00000235194	PPP1R3E	14	1	1	1	1	0	0	0	1	0	0	0	8	24	0.111111111111111	0.647058823529412	0	0.52	0	0	1	1	1	0	0	1	0	1	1	1	1	0.986135181975737	1	0.992851469420175	0.990654205607477	1	0.997101449275362	0.995626822157434	1	0.674757281553398	0.96875	0.949579831932773	0.996875	0.995348837209302	1	1	0.994152046783626	1	0.913483146067416	1	1	0.989583333333333	1	1	1
ENSG00000235268	KDM4E	11	0	0	0	0	0	0	0	0	1	0	0	0	0	0	0	0	0	0	0	0	0	0	0	0	0	0	0	0	0	0	0	0	0	0	0	0	0	0	0	0	0	0	0	0	0	0	0	0	0	0	0	0	0	0
ENSG00000235376	RPEL1	10	0	0	0	0	0	0	0	0	1	0	0	0	0	0	0	0	0	0	0	0	0	0	0	0	0	0	0	0	0	0	0	0	0	0	0	0	0	0	0	0	0	0	0	0	0	0	0	0	0	0	0	0	0	0
ENSG00000235568	NFAM1	22	0	1	1	1	0	0	0	0	0	0	0	3	7	0	0	0.5	0.96	0.933333333333333	1	1	0	0	0	0	0	0	1	1	0	0	0.648180242634315	0.0909090909090909	0.0365369340746624	0.200934579439252	0.0909090909090909	0.11304347826087	0.0583090379008746	0.5	0.0194174757281553	0.1875	0.092436974789916	0.984375	0	0.256578947368421	0.0309278350515464	0.0292397660818713	0.169811320754717	0.0370786516853933	0.556818181818182	1	0.119791666666667	0.0581395348837209	0.0240963855421687	0.0729166666666667
ENSG00000235608	NKX1-1	4	0	0	0	0	0	0	0	0	1	0	0	0	0	0	0	0	0	0	0	0	0	0	0	0	0	0	0	0	0	0	0	0	0	0	0	0	0	0	0	0	0	0	0	0	0	0	0	0	0	0	0	0.0232558139534884	0	0
ENSG00000235631	RNF148	7	0	0	1	1	1	0	1	0	0	0	0	1	1	0	0	0	0	0	0	0	0	0	0	0	0	0	0	0	0	1	0	0	0.0127084988085782	0.00934579439252336	0	0	0.00145772594752187	0	0	0	0	0.009375	0	0	0	0	0	0	0	0	0	1	0.0240963855421687	0
ENSG00000235711	ANKRD34C	15	0	0	1	1	1	0	1	0	0	0	0	1	1	0	0	0	0	0	0	0	1	0	0	0	0	0	0	0	0	0	0	0	0.248610007942812	0	0	0	0	0	0	0	0	0	0	0	0	0	0	0	0	0	0	0	0	0
ENSG00000235718	MFRP	11	0	0	0	0	0	0	0	0	1	0	0	0	0	0	0	0	0	0	0	0	0	0	0	0	0	0	0	0	0	0	0	0	0.0039714058776807	0	0	0	0	0	0	0	0	0	0	0	0	0	0	0	0	0	0	0	0	0
ENSG00000235750	KIAA0040	1	1	1	1	1	0	1	0	1	0	0	0	11	24	0.555555555555556	0.647058823529412	1	0.36	0.666666666666667	1	1	1	1	1	1	1	1	1	1	1	1	1	1	0.262112787926926	1	1	1	0.995626822157434	1	0.980582524271845	1	0.890756302521008	1	0.965116279069767	1	0.979381443298969	0.994152046783626	1	0.679775280898876	1	1	1	0.709302325581395	1	1
ENSG00000235780	USP17L27	4	0	0	0	0	0	0	0	0	1	0	0	0	0	0	0	0	0	0	0	0	0	0	0	0	0	0	0	0	0	0	0	0	0	0	0	0	0	0	0	0	0	0	0	0	0	0	0	0	0	0	0	0	0	0
ENSG00000235863	B3GALT4	6	1	1	1	1	0	0	0	1	0	0	0	7	21	0.111111111111111	0.470588235294118	1	0.68	0.2	0.538461538461538	1	0	1	1	0	1	0	1	1	0	1	0.984402079722704	1	0.644956314535346	0.990654205607477	1	0.997101449275362	1	1	0.713592233009709	0.8125	0	0.996875	0.0186046511627907	1	0.917525773195876	0.105263157894737	0.990566037735849	0.857303370786517	1	1	0.984375	1	1	1
ENSG00000235942	LCE6A	1	0	0	0	1	0	0	1	0	0	0	0	0	1	0	0	0	0	0	0	0	0	0	0	0	0	0	0	0	0	0	0.00173310225303293	0	0	0	0	0	0	0	0	0	0	0.00625	0	0	0	0	0	0.660674157303371	0	0	0	0.00581395348837209	0	0.0104166666666667
ENSG00000235961	PNMA6A	X	0	0	1	1	1	0	1	0	0	0	0	2	1	0	0	0	0	0	0	0	1	0	0	0	0	0	0	1	0	0	0	0	0.546465448768864	0	0	0	0	0	0	0	0.0588235294117647	0	0	0	0.0309278350515464	0	0	0	0	0	0	0	0.0120481927710843	0
ENSG00000236027	PATE3	11	0	0	1	0	1	0	0	0	0	0	0	1	0	0	0	0	0	0	0	0	0	0	0	0	0	0	0	0	0	1	0	0	0	0	0	0	0	0	0	0	0	0	0	0	0	0	0.0188679245283019	0	0	0	0	0	0	0
ENSG00000236032	OR5H14	3	0	0	0	0	0	0	0	0	1	0	1	0	0	0	0	0	0	0	0	0	0	0	0	0	0	0	0	0	0	0	0	0	0	0	0	0	0	0	0	0	0	0	0	0	0	0	0	0	0	0	0	0	0	0
ENSG00000236104	ZBTB22	6	1	1	1	1	0	1	0	1	0	0	0	10	24	0.333333333333333	0.470588235294118	1	0.68	0.333333333333333	0	1	1	1	1	1	1	0	1	1	1	1	1	1	0.983320095313741	1	1	1	1	1	0.936893203883495	0.96875	0.966386554621849	1	0.927906976744186	1	1	1	1	1	1	1	1	1	1	1
ENSG00000236126	CT47A3	X	0	0	0	0	0	0	0	0	1	0	0	0	0	0	0	0	0	0	0	0	0	0	0	0	0	0	0	0	0	0	0	0	0	0	0	0	0	0	0	0	0	0	0	0	0	0	0	0	0	0	0	0	0	0
ENSG00000236279	CLEC2L	7	0	0	1	1	1	0	1	0	0	0	0	1	1	0	0	0	0	0	0	0	1	0	0	0	0	0	0	0	0	0	0.0415944540727903	0	0.926926131850675	0.00467289719626168	0.181818181818182	0.00289855072463768	0.00583090379008746	0	0	0	0	0.003125	0.0302325581395349	0	0.0206185567010309	0	0	0.00561797752808989	0	0	0	0.104651162790698	0.180722891566265	0
ENSG00000236287	ZBED5	11	1	1	1	1	0	1	0	1	0	0	0	10	24	0.777777777777778	0.647058823529412	1	0.96	1	0.538461538461538	1	1	1	1	1	1	0	1	1	1	1	1	1	0.891977760127085	1	1	0.997101449275362	1	1	0.946601941747573	1	0.579831932773109	1	0.990697674418605	1	1	0.976608187134503	1	1	1	1	1	1	1	1
ENSG00000236311	TLX1NB	10	0	0	0	1	0	0	1	0	0	0	0	0	1	0	0	0	0	0	0	0	0	0	0	0	0	0	0	0	0	0	0	0	0	0	0	0	0	0	0	0	0	0	0	0	0	0	0	0	0	0.596153846153846	0	0.156976744186047	0	0
ENSG00000236320	SLFN14	17	0	0	0	0	0	0	0	0	1	0	0	0	0	0	0	0	0	0	0	0	0	0	0	0	0	0	0	0	0	0	0	0	0	0	0	0	0	0	0	0	0	0.03125	0	0	0	0	0	0	0.0227272727272727	0.0192307692307692	0	0	0	0
ENSG00000236334	PPIAL4G	1	0	0	0	0	0	0	0	0	1	0	0	0	0	0	0	0	0	0	0	0	0	0	0	0	0	0	0	0	0	0	0	0	0.0222398729150119	0	0	0	0	0	0	0	0	0.00625	0	0	0	0	0	0	0	0.00961538461538462	0	0	0	0
ENSG00000236362	GAGE12F	X	0	0	0	0	0	0	0	0	1	0	0	0	0	0	0	0	0	0	0	0	0	0	0	0	0	0	0	0	0	0	0	0	0	0	0	0	0	0	0	0	0	0	0	0	0	0	0	0	0	0	0	0	0	0
ENSG00000236371	CT47A1	X	0	0	0	0	0	0	0	0	1	0	0	0	0	0	0	0	0	0	0	0	0	0	0	0	0	0	0	0	0	0	0	0	0	0	0	0	0	0	0	0	0	0	0	0	0	0	0	0	0	0	0	0	0	0
ENSG00000236398	TAS2R39	7	0	0	0	0	0	0	0	0	1	0	0	0	0	0	0	0	0	0	0	0	0	0	0	0	0	0	0	0	0	0	0	0	0	0	0	0	0	0	0	0	0	0	0	0	0	0	0	0	0	0	0	0	0	0
ENSG00000236424	TSPY10	Y	0	0	0	1	0	0	1	0	0	0	0	0	1	0	0	0	0	0	0	0	0	0	0	0	0	0	0	0	0	0	0	0	0	0	0	0	0	0	0	0	0	0	0	0	0	0	0	0	0	0	0	0.238372093023256	0	0
ENSG00000236446	CT47B1	X	0	0	1	1	1	0	1	0	0	0	0	1	1	0	0	0	0	0	0	0	0	0	0	0	0	0	0	0	0	1	0	0	0	0	0	0	0	0	0	0	0	0	0	0	0	0	0	0	0	0	0	0.994186046511628	0	0
ENSG00000236609	ZNF853	7	0	0	1	1	0	1	0	1	0	0	0	10	23	0	0	0	0	0	0	1	1	1	1	1	1	0	1	1	1	1	0.906412478336222	1	1	0.957943925233645	0.909090909090909	0.785507246376812	0.759475218658892	1	0.927184466019418	0.59375	0	0.99375	0.993023255813953	1	1	0.818713450292398	1	0.551685393258427	0.659090909090909	0.990384615384615	0.557291666666667	1	1	0.927083333333333
ENSG00000236637	IFNA4	9	0	0	0	0	0	0	0	0	1	0	0	0	0	0	0	0	0	0	0	0	0	0	0	0	0	0	0	0	0	0	0	0	0	0	0	0	0	0	0	0	0	0	0	0	0	0	0	0	0	0	0	0	0	0
ENSG00000236699	ARHGEF38	4	0	0	1	1	1	0	1	0	0	0	0	2	3	0	0	0	0	0	0	0	0	0	0	0	1	0	1	0	0	0	0	0	0	0.481308411214953	0	0	0	0	0	0.15625	0	0.196875	0	0	0	0.350877192982456	0.566037735849057	0.00112359550561798	0.0454545454545455	0	0.0208333333333333	0	0	0
ENSG00000236737	GAGE12B	X	0	0	0	0	0	0	0	0	1	0	0	0	0	0	0	0	0	0	0	0	0	0	0	0	0	0	0	0	0	0	0	0	0	0	0	0	0	0	0	0	0	0	0	0	0	0	0	0	0	0	0	0	0	0
ENSG00000236761	CTAGE9	6	0	0	0	1	0	0	1	0	0	0	0	0	1	0	0	0	0	0	0	0	0	0	0	0	0	0	0	0	0	0	0	0	0	0	0	0	0	0	0	0	0	0	0	0	0	0	0	0	0	0	0	0.947674418604651	0	0
ENSG00000236980	C3orf84	3	0	0	0	1	0	0	1	0	0	0	0	0	1	0	0	0	0	0	0	0	0	0	0	0	0	0	0	0	0	0	0	0	0	0	0	0	0	0	0	0	0	0	0	0	0	0	0	0	0	0	0	0.976744186046512	0	0
ENSG00000236981	OR10G9	11	0	0	0	0	0	0	0	0	1	0	1	0	0	0	0	0	0	0	0	0	0	0	0	0	0	0	0	0	0	0	0	0	0	0	0	0	0	0	0	0	0	0	0	0	0	0	0	0	0	0	0	0	0	0
ENSG00000237136	C4orf51	4	0	0	1	1	1	0	1	0	0	0	0	1	1	0	0	0	0	0	0	0	0	0	0	0	0	0	0	0	0	1	0	0	0	0	0	0	0	0	0	0	0	0	0	0	0	0	0	0	0	0	0	0.994186046511628	0	0
ENSG00000237172	B3GNT9	16	0	0	1	1	0	0	0	1	0	0	0	8	22	0	0	0	0	0	0	0	1	1	1	1	1	0	1	1	0	1	0.975736568457539	1	0.521048451151708	0.976635514018692	1	0.91304347826087	0.997084548104956	1	0.842233009708738	0.8125	0.0840336134453782	1	0.0837209302325581	1	1	0.239766081871345	1	1	0.909090909090909	1	0.921875	1	1	1
ENSG00000237190	CDKN2AIPNL	5	1	1	1	1	0	1	0	1	0	0	0	11	24	0.222222222222222	0.529411764705882	0.666666666666667	0.64	0.533333333333333	0	1	1	1	1	1	1	1	1	1	1	1	1	1	0.991262907069102	1	1	1	1	1	0.987864077669903	0.96875	0.974789915966387	1	1	1	1	1	1	1	1	1	1	1	1	1
ENSG00000237247	MBD3L5	19	0	0	0	0	0	0	0	0	1	0	0	0	0	0	0	0	0	0	0	0	0	0	0	0	0	0	0	0	0	0	0	0	0	0	0	0	0	0	0	0	0	0	0	0	0	0	0	0	0	0	0	0	0	0
ENSG00000237289	CKMT1B	15	0	0	1	1	1	0	0	0	0	0	0	1	12	0	0	0	0	0	0	0	1	0	0	0	0	0	0	0	0	0	0.0433275563258232	0.545454545454545	0.926926131850675	0.210280373831776	0.272727272727273	0.440579710144928	0.416909620991254	0.166666666666667	0.00728155339805825	0.25	0	0.01875	0	0	0	0.00584795321637427	0.584905660377358	0.680898876404494	0.875	0	0.65625	0	0	0.760416666666667
ENSG00000237330	RNF223	1	0	0	0	1	0	0	0	0	0	0	0	0	5	0	0	0	0	0	0	0	0	0	0	0	0	0	0	0	0	0	0	0.545454545454545	0	0.0654205607476635	0.181818181818182	0.0927536231884058	0.409620991253644	0	0	0.0625	0	0.015625	0	0	0	0.00584795321637427	0.0283018867924528	0.506741573033708	0	0	0.494791666666667	0	0	0.677083333333333
ENSG00000237353	PATE4	11	0	0	1	0	1	0	0	0	0	0	0	1	0	0	0	0	0	0	0	0	0	0	0	0	0	0	0	0	0	1	0	0	0	0	0	0	0	0	0	0	0	0	0	0	0	0	0.0188679245283019	0	0	0	0	0.00581395348837209	0	0
ENSG00000237388	OR4A47	11	0	0	0	0	0	0	0	0	1	0	1	0	0	0	0	0	0	0	0	0	0	0	0	0	0	0	0	0	0	0	0	0	0	0	0	0	0	0	0	0	0	0	0	0	0	0	0	0	0	0	0	0	0	0
ENSG00000237412	PRSS56	2	0	0	0	1	0	0	1	0	0	0	0	0	2	0	0	0	0	0	0	0	0	0	0	0	0	0	0	0	0	0	0	0	0.0405083399523431	0	0	0	0	0	0	0	0	0	0.397674418604651	0	0	0	0	0	0	0.00961538461538462	0	0.674418604651163	0	0
ENSG00000237440	ZNF737	19	1	1	1	1	0	0	0	0	0	0	0	6	18	0.333333333333333	0.647058823529412	0.666666666666667	0.4	0	0.153846153846154	0	1	1	0	0	1	0	1	1	0	1	0.178509532062392	0.727272727272727	0.374900714853058	0.5	0.545454545454545	0.298550724637681	0.212827988338192	0.833333333333333	0	0.1875	0	0.484375	0.00232558139534884	0.654605263157895	0.979381443298969	0.532163742690059	0.764150943396226	0.251685393258427	0.363636363636364	0.538461538461538	0.354166666666667	0.116279069767442	0.843373493975904	0.510416666666667
ENSG00000237441	RGL2	6	1	1	1	1	0	1	0	1	0	0	0	11	24	0.666666666666667	0.647058823529412	1	0.84	0.933333333333333	1	1	1	1	1	1	1	1	1	1	1	1	1	1	1	1	1	1	1	1	1	1	1	1	1	1	1	1	1	1	1	1	1	1	1	1
ENSG00000237515	SHISA9	16	0	0	1	1	0	0	1	0	0	0	0	3	2	0	0	0	0	0	0	0	1	0	0	1	0	0	0	1	0	0	0	0	0.41143764892772	0	0	0.208695652173913	0.0043731778425656	0	0	0	0	0	0	0.0197368421052632	0	0	0.188679245283019	0.146067415730337	0.0227272727272727	0	0.0260416666666667	0	0	0
ENSG00000237521	OR7E24	19	0	0	0	1	0	0	1	0	0	0	1	0	1	0	0	0	0	0	0	0	0	0	0	0	0	0	0	0	0	0	0	0	0	0	0	0	0	0	0	0	0	0	0	0	0	0	0	0	0	0	0	0.837209302325581	0	0
ENSG00000237541	HLA-DQA2	6	1	1	1	1	0	0	0	0	0	0	0	7	16	0.777777777777778	0	1	0.48	0.4	0	1	1	1	0	1	1	0	1	0	0	1	0.589254766031196	0.454545454545455	0.0476568705321684	0.574766355140187	0.454545454545455	0.266666666666667	0.237609329446064	0.5	0.0242718446601942	0.40625	0.0252100840336134	0.90625	0.013953488372093	0.618421052631579	0.0515463917525773	0.0175438596491228	0.264150943396226	0.607865168539326	0.613636363636364	0.951923076923077	0.15625	0.0232558139534884	0.36144578313253	0.364583333333333
ENSG00000237649	KIFC1	6	0	0	1	1	1	0	0	0	0	0	0	1	11	0	0	0	0	0	0	0	0	0	0	0	0	0	0	0	0	1	0.072790294627383	0.181818181818182	0.00158856235107228	0.289719626168224	0.181818181818182	0.376811594202899	0.416909620991254	0.166666666666667	0.00728155339805825	0.0625	0.0420168067226891	0.415625	0	0.0263157894736842	0.422680412371134	0.0116959064327485	0.0943396226415094	0.796629213483146	0.784090909090909	0.855769230769231	0.296875	1	0.072289156626506	0.614583333333333
ENSG00000237651	C2orf74	2	1	1	1	0	0	0	0	0	0	0	0	5	0	0	0.647058823529412	1	0.84	0.266666666666667	0	1	1	0	0	0	0	0	1	1	0	1	0	0	0	0	0	0	0	0	0	0	0	0	0	0	0	0	0	0	0	0	0	0	0	0
ENSG00000237671	GAGE12C	X	0	0	0	0	0	0	0	0	1	0	0	0	0	0	0	0	0	0	0	0	0	0	0	0	0	0	0	0	0	0	0	0	0	0	0	0	0	0	0	0	0	0	0	0	0	0	0	0	0	0	0	0.0930232558139535	0	0
ENSG00000237693	IRGM	5	0	0	0	0	0	0	0	0	1	0	0	0	0	0	0	0	0	0	0	0	0	0	0	0	0	0	0	0	0	0	0.00346620450606586	0	0	0	0	0	0.00291545189504373	0	0	0	0	0	0	0	0	0	0	0	0	0	0	0	0	0
ENSG00000237763	AMY1A	1	0	0	0	1	0	0	1	0	0	0	0	0	1	0	0	0	0	0	0	0	0	0	0	0	0	0	0	0	0	0	0	0	0	0	0	0	0	0	0	0	0	0	0	0	0	0.333333333333333	0	0	0	0	0	0	0	0
ENSG00000237765	FAM200B	4	1	1	1	1	0	1	0	1	0	0	0	10	24	0.111111111111111	0.647058823529412	1	1	1	1	1	1	1	1	1	1	1	1	1	0	1	1	1	0.995234312946783	1	1	1	0.998542274052478	1	0.762135922330097	1	0.941176470588235	1	0.567441860465116	1	1	0.713450292397661	1	0.989887640449438	1	1	0.994791666666667	1	1	1
ENSG00000237787	C3orf79	3	0	0	0	0	0	0	0	0	1	0	0	0	0	0	0	0	0	0	0	0	0	0	0	0	0	0	0	0	0	0	0	0	0	0	0	0	0	0	0	0	0	0	0	0	0	0	0	0.00112359550561798	0	0	0	0	0	0
ENSG00000237847	FAM231A	1	0	0	0	0	0	0	0	0	1	0	0	0	0	0	0	0	0	0	0	0	0	0	0	0	0	0	0	0	0	0	0	0	0	0	0	0	0	0	0	0	0	0	0	0	0	0	0	0	0	0	0	0.00581395348837209	0	0
ENSG00000237957	CT47A5	X	0	0	0	0	0	0	0	0	1	0	0	0	0	0	0	0	0	0	0	0	0	0	0	0	0	0	0	0	0	0	0	0	0	0	0	0	0	0	0	0	0	0	0	0	0	0	0	0	0	0	0	0	0	0
ENSG00000238083	LRRC37A2	17	1	1	1	1	0	0	0	1	0	0	0	7	20	0.666666666666667	0.647058823529412	1	0.16	0.533333333333333	0.461538461538462	0	1	1	1	0	1	0	1	1	0	1	0.64471403812825	0.727272727272727	0.548054011119936	0.719626168224299	0.727272727272727	0.597101449275362	0.64868804664723	0.5	0.0655339805825243	0.1875	0.0672268907563025	0.809375	0.309302325581395	0.901315789473684	0.752577319587629	0.0994152046783626	0.924528301886792	0.721348314606742	0.625	0.884615384615385	0.447916666666667	1	0.879518072289157	0.854166666666667
ENSG00000238227	C9orf69	9	0	1	1	1	0	1	0	1	0	0	0	11	24	0	0.294117647058824	0.833333333333333	0.88	0.133333333333333	0.0769230769230769	1	1	1	1	1	1	1	1	1	1	1	1	1	0.996822875297855	1	1	1	1	1	0.980582524271845	1	1	1	1	1	1	0.988304093567251	1	1	1	1	0.994791666666667	1	1	1
ENSG00000238243	OR2W3	1	0	0	1	1	1	0	1	0	0	1	1	1	2	0	0	0	0	0.0666666666666667	0	0	0	0	0	0	0	0	1	0	0	0	0	0	0.147736298649722	0	0	0	0	0	0	0	0	0.03125	0	0.730263157894737	0	0	0.10377358490566	0.00337078651685393	0	0.144230769230769	0	0.441860465116279	0	0.0104166666666667
ENSG00000238244	GABARAPL3	15	0	0	0	0	0	0	0	0	1	0	0	0	0	0	0	0	0	0	0	0	0	0	0	0	0	0	0	0	0	0	0	0	0	0	0	0	0	0	0	0	0	0	0	0	0	0	0	0	0	0	0	0	0	0
ENSG00000238269	PAGE2B	X	0	0	1	1	1	0	1	0	0	0	0	1	1	0	0	0	0	0.0666666666666667	0	0	0	0	0	0	0	0	0	0	0	1	0	0	0	0	0	0	0	0	0	0	0	0.003125	0	0	0	0	0.00943396226415094	0	0.0227272727272727	0	0	1	0	0
ENSG00000239264	TXNDC5	6	1	1	1	1	1	0	0	1	0	0	0	2	24	0.666666666666667	0.117647058823529	1	0.96	0.4	0	0	0	0	0	0	0	0	1	1	0	0	1	1	1	1	1	1	1	1	1	1	1	1	1	1	1	1	1	1	1	1	1	1	1	1
ENSG00000239282	GATSL3	22	0	1	1	1	1	0	0	1	0	0	0	1	24	0	0.117647058823529	0.5	0.12	0.466666666666667	0	0	0	0	0	0	0	0	0	0	0	1	1	1	0.977760127084988	1	1	0.971014492753623	1	1	0.859223300970874	0.96875	0.798319327731092	1	0.234883720930233	1	1	0.754385964912281	1	0.987640449438202	0.943181818181818	1	0.979166666666667	1	1	1
ENSG00000239305	RNF103	2	1	1	1	1	0	1	0	1	0	0	0	11	24	0.666666666666667	0.647058823529412	1	0.72	1	1	1	1	1	1	1	1	1	1	1	1	1	1	1	1	1	1	1	1	1	0.990291262135922	0.9375	1	1	1	1	1	1	1	1	1	1	1	1	1	1
ENSG00000239306	RBM14	11	1	1	1	1	0	1	0	1	0	0	0	11	24	0.777777777777778	0.705882352941177	1	0.84	1	0.846153846153846	1	1	1	1	1	1	1	1	1	1	1	1	1	0.994440031771247	1	1	1	1	1	0.995145631067961	1	1	1	1	1	1	0.994152046783626	1	1	1	1	1	1	1	1
ENSG00000239332	LINC01119	2	0	0	0	1	0	0	1	0	0	0	0	0	1	0	0	0	0	0	0	0	0	0	0	0	0	0	0	0	0	0	0.0155979202772964	0	0.0039714058776807	0.0327102803738318	0	0.0289855072463768	0.0087463556851312	0	0	0.03125	0.00840336134453781	0	0	0.00328947368421053	0.0309278350515464	0	0	0.243820224719101	0	0	0.0104166666666667	0	0	0
ENSG00000239382	ALKBH6	19	1	1	1	1	1	0	0	1	0	0	0	1	24	0.111111111111111	0.647058823529412	1	0.68	0.266666666666667	0	0	1	0	0	0	0	0	0	0	0	0	1	1	0.97934868943606	1	1	1	1	1	0.730582524271845	0.96875	1	1	0.727906976744186	1	1	0.760233918128655	1	1	1	1	1	1	1	1
ENSG00000239388	ASB14	3	0	0	1	1	0	0	1	0	0	0	0	5	1	0	0	0	0	0	0	0	1	0	0	1	0	0	0	1	1	1	0.00346620450606586	0	0.00555996822875298	0.014018691588785	0	0.00289855072463768	0	0.166666666666667	0.145631067961165	0	0	0.021875	0.527906976744186	0.00328947368421053	0.0206185567010309	0.0233918128654971	0	0.00898876404494382	0.0113636363636364	0	0	0	0.036144578313253	0.0208333333333333
ENSG00000239389	PCDHA13	5	0	0	0	0	0	0	0	0	1	0	0	0	0	0	0	0	0	0	0	0	0	0	0	0	0	0	0	0	0	0	0	0	0.0206513105639396	0	0	0	0	0	0	0	0	0	0	0	0	0	0	0	0	0	0	0.0174418604651163	0	0
ENSG00000239474	KLHL41	2	0	0	1	1	0	0	0	0	0	0	0	5	12	0	0	0	0	0	0	0	0	1	0	1	0	0	1	0	1	1	0.0901213171577123	0.545454545454545	0.300238284352661	0.102803738317757	0.181818181818182	0.168115942028985	0.303206997084548	0.166666666666667	0.985436893203884	0	0.0504201680672269	0.48125	1	0.565789473684211	0.309278350515464	0.0292397660818713	0.641509433962264	0.0730337078651685	0.0454545454545455	0.0865384615384615	0.203125	0.994186046511628	0.349397590361446	0.197916666666667
ENSG00000239521	GATS	7	1	0	1	1	0	1	0	1	0	0	0	10	23	0.444444444444444	0.117647058823529	0	0	0	0.0769230769230769	1	1	1	1	1	1	0	1	1	1	1	0.904679376083189	0.909090909090909	1	0.925233644859813	1	0.76231884057971	0.768221574344023	1	0.274271844660194	0.84375	0.0336134453781513	0.796875	1	1	1	0.994152046783626	0.990566037735849	0.687640449438202	0.943181818181818	1	0.630208333333333	1	1	0.947916666666667
ENSG00000239590	OR1J4	9	0	0	0	0	0	0	0	0	1	0	1	0	0	0	0	0	0	0	0	0	0	0	0	0	0	0	0	0	0	0	0	0	0	0	0	0	0	0	0	0	0	0	0	0	0	0	0	0.00224719101123596	0	0	0	0	0	0
ENSG00000239605	C2orf61	2	0	0	0	1	0	0	1	0	0	0	0	0	1	0	0	0	0	0	0	0	0	0	0	0	0	0	0	0	0	0	0	0	0	0	0	0	0	0	0	0	0	0	0	0	0	0	0	0	0	0	0	0.947674418604651	0	0
ENSG00000239672	NME1	17	1	1	1	1	0	1	0	1	0	0	0	9	24	0	0.647058823529412	1	1	0.6	0	1	1	1	1	0	1	1	1	1	0	1	1	1	0.999205718824464	1	1	1	1	1	0.961165048543689	1	0.991596638655462	1	0.995348837209302	1	1	1	1	1	0.988636363636364	1	1	1	1	1
ENSG00000239697	TNFSF12	17	0	1	1	1	0	1	0	1	0	0	0	11	24	0	0.235294117647059	0.5	0.6	0.866666666666667	0	1	1	1	1	1	1	1	1	1	1	1	1	1	1	1	1	1	1	1	1	1	1	1	1	1	1	1	1	1	1	1	1	1	1	1
ENSG00000239704	CDRT4	17	0	0	1	1	1	0	0	1	0	0	0	1	23	0	0.0588235294117647	0	0	0	0	0	0	0	0	0	0	0	0	0	0	1	0.927209705372617	1	0.945194598888006	0.976635514018692	1	0.979710144927536	0.994169096209913	1	0.368932038834951	0.96875	0.722689075630252	1	0.0395348837209302	1	1	1	1	0.987640449438202	1	1	1	1	1	1
ENSG00000239713	APOBEC3G	22	1	1	1	1	0	0	0	0	0	0	0	3	19	0.666666666666667	0.764705882352941	1	0.6	1	0.230769230769231	0	0	0	0	0	0	0	1	1	0	1	0.894280762564991	1	0.154090548054011	0.864485981308411	1	0.921739130434783	0.807580174927114	1	0.179611650485437	0.5625	0.126050420168067	1	0.0116279069767442	1	1	0.0526315789473684	1	0.507865168539326	0.931818181818182	1	0.677083333333333	1	1	0.947916666666667
ENSG00000239732	TLR9	3	0	0	0	1	0	0	0	1	0	0	0	0	22	0	0	0	0	0	0	0	0	0	0	0	0	0	0	0	0	0	0.944540727902946	1	0.425734710087371	0.948598130841122	1	0.898550724637681	0.957725947521866	1	0.33252427184466	0.40625	0.0252100840336134	0.98125	0.934883720930233	0.983552631578947	1	0.00584795321637427	0.905660377358491	0.879775280898876	0.897727272727273	1	0.416666666666667	0.517441860465116	1	1
ENSG00000239779	WBP1	2	1	1	1	1	0	0	0	1	0	0	0	8	24	0.666666666666667	0.647058823529412	1	0.88	0.933333333333333	0.461538461538462	1	1	1	1	0	1	0	1	1	0	1	1	1	0.999205718824464	1	1	1	1	1	0.946601941747573	1	1	1	0.951162790697674	1	1	1	1	1	1	1	1	1	1	1
ENSG00000239789	MRPS17	7	0	1	1	1	0	1	0	1	0	0	0	11	24	0	0	0.333333333333333	0.6	0.4	0	1	1	1	1	1	1	1	1	1	1	1	1	1	0.978554408260524	1	1	1	1	1	0.980582524271845	1	0.991596638655462	1	1	1	1	1	1	1	1	1	1	1	1	1
ENSG00000239810	PRAMEF11	1	0	0	0	0	0	0	0	0	1	0	0	0	0	0	0	0	0	0	0	0	0	0	0	0	0	0	0	0	0	0	0	0	0	0	0	0	0	0	0	0	0	0	0	0	0	0	0	0	0	0	0	0	0	0
ENSG00000239839	DEFA3	8	0	1	1	1	1	0	0	0	0	0	0	2	7	0	0	0	0	0.533333333333333	0.923076923076923	1	0	0	0	0	0	0	1	0	0	0	0.358752166377816	0	0.142970611596505	0.308411214953271	0	0.0434782608695652	0.0874635568513119	0	0.254854368932039	0.15625	0.53781512605042	0.965625	0.162790697674419	0.101973684210526	0.0618556701030928	0.0292397660818713	0.0377358490566038	0.048314606741573	0.0340909090909091	0.990384615384615	0.0520833333333333	0.0116279069767442	0.228915662650602	0.114583333333333
ENSG00000239857	GET4	7	1	1	0	1	0	0	0	1	0	0	0	0	24	0.666666666666667	0.588235294117647	1	0.72	0.4	0.307692307692308	0	0	0	0	0	0	0	0	0	0	0	0.974003466204506	1	0.725178713264496	1	1	0.997101449275362	0.997084548104956	1	0.439320388349515	0.9375	0.983193277310924	0.996875	0.981395348837209	1	1	0.871345029239766	1	0.996629213483146	1	1	0.994791666666667	1	1	1
ENSG00000239886	KRTAP9-2	17	0	0	0	0	0	0	0	0	1	0	0	0	0	0	0	0	0	0	0	0	0	0	0	0	0	0	0	0	0	0	0.00173310225303293	0	0	0	0	0	0	0	0	0	0	0	0	0	0	0	0	0.102247191011236	0	0	0	0	0	0
ENSG00000239887	C1orf226	1	0	0	1	1	0	0	0	1	0	0	0	6	21	0	0	0	0	0	0	0	0	1	1	0	1	1	1	0	0	1	0.523396880415945	0.818181818181818	0.396346306592534	0.780373831775701	0.727272727272727	1	0.883381924198251	1	0.211165048543689	0.96875	1	0.85625	0.00465116279069767	0.993421052631579	0.268041237113402	0.157894736842105	0.990566037735849	0.673033707865169	0.988636363636364	0.0288461538461538	0.984375	0.906976744186046	0.746987951807229	0.697916666666667
ENSG00000239900	ADSL	22	1	1	1	1	0	1	0	1	0	0	0	11	24	0.666666666666667	0.882352941176471	1	1	1	0	1	1	1	1	1	1	1	1	1	1	1	1	1	0.972994440031771	1	1	1	1	1	0.990291262135922	1	0.991596638655462	1	1	1	1	1	1	1	1	1	1	1	1	1
ENSG00000239961	LILRA4	19	0	0	0	1	0	0	1	0	0	0	0	0	2	0	0	0	0	0.266666666666667	0.153846153846154	0	0	0	0	0	0	0	0	0	0	0	0	0	0.073868149324861	0	0	0.00579710144927536	0	0	0	0	0	0.034375	0	0.00657894736842105	0	0	0	0	0.284090909090909	1	0	0	0	0
ENSG00000239998	LILRA2	19	0	1	1	1	1	0	0	0	0	0	0	1	5	0	0	0.5	1	1	1	0	0	0	0	0	0	0	1	0	0	0	0.469670710571924	0.0909090909090909	0.0675138999205719	0.107476635514019	0	0.063768115942029	0.0364431486880466	0.333333333333333	0.0121359223300971	0.09375	0.0588235294117647	0.93125	0	0.259868421052632	0.0206185567010309	0.0175438596491228	0.0283018867924528	0.00112359550561798	0.0681818181818182	1	0.114583333333333	0	0.036144578313253	0.03125
ENSG00000240021	TEX35	1	0	0	1	1	1	0	1	0	0	0	0	1	1	0	0	0	0	0	0	0	0	0	0	0	0	0	0	0	0	1	0	0	0	0	0	0	0	0	0	0	0	0	0	0	0	0	0	0	0	0	0	1	0	0
ENSG00000240038	AMY2B	1	1	1	1	1	1	0	0	1	0	0	0	2	24	0.444444444444444	0.647058823529412	0.5	0.48	0.6	0.615384615384615	0	1	0	0	0	0	0	0	1	0	0	1	1	0.973788721207307	1	1	1	0.97667638483965	1	0.970873786407767	1	0.941176470588235	1	1	1	1	1	1	0.841573033707865	1	1	0.984375	1	1	0.989583333333333
ENSG00000240053	LY6G5B	6	1	1	1	1	0	0	0	1	0	0	0	3	24	0.444444444444444	0.588235294117647	0.5	0.08	0.466666666666667	0.538461538461538	0	1	1	0	0	0	0	0	1	0	0	1	1	0.942811755361398	1	1	1	1	1	0.983009708737864	1	0.983193277310924	1	0.995348837209302	1	1	0.994152046783626	1	1	1	1	1	1	1	1
ENSG00000240065	PSMB9	6	1	1	1	1	0	1	0	1	0	0	0	10	24	1	1	1	1	1	1	1	1	1	1	1	1	1	1	1	0	1	1	1	0.974583002382844	1	1	1	1	1	0.990291262135922	1	0.991596638655462	1	0.916279069767442	1	1	0.847953216374269	1	1	1	1	1	0.988372093023256	1	1
ENSG00000240184	PCDHGC3	5	0	0	1	1	0	1	0	1	0	0	0	9	24	0	0	0	0	0	0	1	1	1	1	1	1	0	1	1	0	1	0.996533795493934	1	0.998411437648928	1	1	0.950724637681159	1	1	0.849514563106796	0.53125	0.226890756302521	1	0.627906976744186	0.993421052631579	1	0.754385964912281	0.981132075471698	0.997752808988764	0.875	0.682692307692308	0.822916666666667	0.767441860465116	1	1
ENSG00000240204	SMKR1	7	0	0	1	1	1	0	1	0	0	0	0	2	2	0	0	0	0	0	0	0	1	0	0	0	0	0	0	0	0	1	0.00693240901213172	0	0.72438443208896	0.0280373831775701	0	0.00289855072463768	0.0102040816326531	0.166666666666667	0	0	0	0.053125	0	0	0.0206185567010309	0.0175438596491228	0.0377358490566038	0.00224719101123596	0	0	0.0104166666666667	1	0	0
ENSG00000240230	COX19	7	1	1	1	1	0	0	0	1	0	0	0	5	24	0.666666666666667	0.647058823529412	0.833333333333333	0.56	0.733333333333333	0	0	1	0	0	0	1	0	1	1	0	1	1	1	0.911834789515488	1	1	1	1	1	0.604368932038835	0.96875	0.756302521008403	1	0.962790697674419	1	1	0.994152046783626	1	1	1	1	1	1	1	1
ENSG00000240247	DEFA1B	8	0	1	0	1	0	0	1	0	0	0	0	0	2	0	0.0588235294117647	0	0	0.333333333333333	0.923076923076923	0	0	0	0	0	0	0	0	0	0	0	0.00346620450606586	0	0.00158856235107228	0	0	0	0.00145772594752187	0	0.00242718446601942	0	0.0168067226890756	0.28125	0.00232558139534884	0	0	0	0	0	0	0.5	0	0	0	0
ENSG00000240303	ACAD11	3	1	1	0	1	0	0	0	1	0	0	0	0	24	0.666666666666667	0.647058823529412	1	0.52	0.466666666666667	0	0	0	0	0	0	0	0	0	0	0	0	1	1	0.74900714853058	1	1	0.915942028985507	0.985422740524781	1	0.922330097087379	0.9375	1	1	0.425581395348837	1	1	0.976608187134503	1	0.995505617977528	1	1	0.890625	1	1	0.989583333333333
ENSG00000240344	PPIL3	2	1	1	1	1	0	1	0	1	0	0	0	10	24	0.555555555555556	0.647058823529412	1	1	0.866666666666667	0	1	1	1	1	1	1	1	1	1	0	1	0.996533795493934	1	0.986497220015886	1	1	1	1	1	0.922330097087379	0.9375	0.991596638655462	1	0.934883720930233	1	1	0.970760233918129	1	1	1	1	0.994791666666667	1	1	1
ENSG00000240386	LCE1F	1	0	0	0	1	0	0	1	0	0	0	0	0	1	0	0	0	0	0	0	0	0	0	0	0	0	0	0	0	0	0	0.00173310225303293	0	0	0	0	0	0.00145772594752187	0	0	0	0	0.00625	0	0	0	0	0	0.649438202247191	0	0	0	0.00581395348837209	0	0.03125
ENSG00000240403	KIR3DL2	19	0	0	0	0	0	0	0	0	1	0	0	0	0	0	0	0	0	0	0	0	0	0	0	0	0	0	0	0	0	0	0	0	0	0	0	0	0	0	0	0	0	0.00625	0	0	0	0	0	0	0	0.182692307692308	0	0	0	0
ENSG00000240432	KRTAP13-3	21	0	0	0	0	0	0	0	0	1	0	0	0	0	0	0	0	0	0	0	0	0	0	0	0	0	0	0	0	0	0	0	0	0	0	0	0	0	0	0	0	0	0	0	0	0	0	0	0	0	0	0	0	0	0
ENSG00000240505	TNFRSF13B	17	0	0	0	1	0	0	1	0	0	0	0	0	2	0.333333333333333	0	0	0	0	0	0	0	0	0	0	0	0	0	0	0	0	0.00866551126516464	0.0909090909090909	0	0.00934579439252336	0	0.12463768115942	0.0145772594752187	0	0	0.0625	0	0.0375	0	0	0	0	0.00943396226415094	0	0.659090909090909	1	0.0520833333333333	0	0	0.0104166666666667
ENSG00000240542	KRTAP9-1	17	0	0	0	0	0	0	0	0	1	0	0	0	0	0	0	0	0	0	0	0	0	0	0	0	0	0	0	0	0	0	0	0	0	0	0	0	0	0	0	0	0	0	0	0	0	0	0	0.00337078651685393	0	0	0	0	0	0
ENSG00000240563	L1TD1	1	0	0	1	1	1	0	1	0	0	0	0	1	3	0	0	0	0	0	0	0	0	0	0	0	0	0	0	0	0	1	0	0	0	0.014018691588785	0	0.228985507246377	0	0	0	0	0	0.046875	0	0.5	0	0	0	0.0146067415730337	0	0.0865384615384615	0	1	0	0
ENSG00000240583	AQP1	7	0	0	1	1	0	1	0	1	0	0	0	11	24	0	0	0	0	0	0	1	1	1	1	1	1	1	1	1	1	1	1	1	0.995234312946783	1	1	1	1	1	1	1	1	1	1	1	1	1	1	0.939325842696629	1	1	1	1	1	1
ENSG00000240654	C1QTNF9	13	0	0	1	1	1	0	1	0	0	0	0	2	2	0	0	0	0	0	0	0	0	1	0	1	0	0	0	0	0	0	0.266897746967071	0	0.00079428117553614	0.144859813084112	0	0.12463768115942	0.129737609329446	0	0.029126213592233	0	0	0	0.0790697674418605	0.236842105263158	0	0	0.0377358490566038	0.00112359550561798	0.0227272727272727	0	0.0208333333333333	0.0465116279069767	0.0481927710843374	0.0104166666666667
ENSG00000240682	ISY1	3	1	1	1	1	0	0	0	1	0	0	0	8	24	0.666666666666667	0.647058823529412	1	0.96	0.866666666666667	0.769230769230769	1	1	1	1	0	1	0	1	1	0	1	1	1	0.971405877680699	1	1	1	1	1	0.963592233009709	1	0.966386554621849	1	1	1	1	0.994152046783626	1	1	1	1	1	1	1	1
ENSG00000240694	PNMA2	8	0	0	1	1	0	0	0	0	0	0	0	6	12	0	0	0	0	0	0	0	1	0	1	0	1	0	1	1	0	1	0.251299826689775	0.272727272727273	0.998411437648928	0.182242990654206	0.363636363636364	0.208695652173913	0.400874635568513	0.333333333333333	0.264563106796116	0.28125	0	0.9625	0	0.914473684210526	0.103092783505155	0.0350877192982456	0.0754716981132075	0.0539325842696629	0.0795454545454545	0	0.223958333333333	0.0988372093023256	0.0481927710843374	0.145833333333333
ENSG00000240720	LRRD1	7	0	0	1	1	1	0	1	0	0	0	0	1	2	0	0	0	0	0	0	0	0	0	0	0	0	0	0	0	0	1	0.00693240901213172	0	0.0436854646544877	0	0.0909090909090909	0.0695652173913043	0.103498542274052	0	0	0	0.0504201680672269	0.228125	0	0.0131578947368421	0.175257731958763	0	0	0.153932584269663	0.0681818181818182	0	0.0364583333333333	1	0.036144578313253	0.145833333333333
ENSG00000240747	KRBOX1	3	0	0	1	1	1	0	0	0	0	0	0	1	9	0	0	0	0	0	0	0	0	0	0	0	0	0	0	0	0	1	0.0745233968804159	0.0909090909090909	0.0174741858617951	0.289719626168224	0.636363636363636	0.165217391304348	0.115160349854227	0.666666666666667	0	0.03125	0	0.003125	0	0.569078947368421	0.814432989690722	0	0.169811320754717	0.30561797752809	0.0454545454545455	0	0.0885416666666667	1	0.506024096385542	0.270833333333333
ENSG00000240764	PCDHGC5	5	0	0	1	1	1	0	1	0	0	0	0	1	3	0	0	0	0	0	0	0	1	0	0	0	0	0	0	0	0	0	0	0	0.629864972200159	0	0	0.150724637681159	0.0597667638483965	0	0.327669902912621	0	0	0.05	0.0906976744186047	0	0.0618556701030928	0	0.00943396226415094	0.0764044943820225	0	0	0.015625	0.0174418604651163	0.337349397590361	0.0729166666666667
ENSG00000240771	ARHGEF25	12	0	0	1	1	0	1	0	1	0	0	0	9	24	0	0	0	0	0	0	1	1	1	1	1	1	0	1	1	0	1	1	1	0.999205718824464	1	1	1	0.998542274052478	1	0.985436893203884	0.875	0.252100840336134	1	0.713953488372093	1	1	0.783625730994152	1	0.989887640449438	1	1	0.994791666666667	1	1	1
ENSG00000240849	TMEM189	20	1	1	1	1	0	1	0	1	0	0	0	11	24	0.111111111111111	0.411764705882353	1	1	0.866666666666667	0	1	1	1	1	1	1	1	1	1	1	1	1	1	1	1	1	1	1	1	0.997572815533981	1	0.991596638655462	1	1	1	1	1	1	1	1	1	1	1	1	1
ENSG00000240857	RDH14	2	1	1	1	1	0	1	0	1	0	0	0	11	24	0.555555555555556	0.647058823529412	1	0.76	0.2	0	1	1	1	1	1	1	1	1	1	1	1	1	1	0.980142970611596	1	1	1	1	1	0.995145631067961	1	1	1	1	1	1	1	1	1	1	1	1	1	1	1
ENSG00000240871	KRTAP4-7	17	0	0	0	0	0	0	0	0	1	0	0	0	0	0	0	0	0	0	0	0	0	0	0	0	0	0	0	0	0	0	0.00346620450606586	0	0	0	0	0	0	0	0	0	0	0	0	0.00328947368421053	0	0	0	0.137078651685393	0	0	0	0	0	0.0104166666666667
ENSG00000240891	PLCXD2	3	1	0	1	0	1	0	0	0	0	0	0	2	0	0.111111111111111	0.647058823529412	0	0	0	0	0	1	0	0	0	1	0	0	0	0	0	0	0	0.0142970611596505	0	0	0.00289855072463768	0	0	0	0	0	0	0	0	0	0	0	0	0	0	0	0.116279069767442	0	0
ENSG00000240972	MIF	22	1	1	1	1	0	0	0	1	0	0	0	8	21	1	1	1	1	1	0.153846153846154	1	1	0	1	0	1	1	1	1	0	1	0.353552859618718	0.818181818181818	0.670373312152502	0.383177570093458	0.818181818181818	0.576811594202899	0.53935860058309	0.833333333333333	0.0436893203883495	0.5	0.445378151260504	0.471875	0.013953488372093	0.651315789473684	0.721649484536082	0.111111111111111	0.830188679245283	0.575280898876405	0.602272727272727	0.5	0.5	1	0.63855421686747	0.614583333333333
ENSG00000241043	GVQW1	9	0	0	1	1	1	0	1	0	0	0	0	1	1	0	0	0	0	0	0	0	0	0	0	0	0	0	0	1	0	0	0.00173310225303293	0	0.0540111199364575	0.00467289719626168	0	0.00869565217391304	0.00583090379008746	0.166666666666667	0	0	0	0.08125	0	0.0723684210526316	0.154639175257732	0	0.0377358490566038	0.0629213483146067	0.0113636363636364	0.0769230769230769	0.00520833333333333	0.412790697674419	0.072289156626506	0
ENSG00000241058	NSUN6	10	1	1	1	1	0	1	0	1	0	0	0	10	24	0.222222222222222	0.647058823529412	0.166666666666667	0.44	0.8	0	1	1	1	1	1	1	1	1	1	0	1	1	1	0.980937251787133	1	1	1	1	1	0.890776699029126	0.96875	1	1	0.537209302325581	1	1	1	1	0.997752808988764	1	1	1	1	1	1
ENSG00000241106	HLA-DOB	6	1	0	1	1	1	0	0	0	0	0	0	2	18	1	0.0588235294117647	0	0.04	0.2	0	0	0	0	0	0	0	0	1	1	0	0	0.367417677642981	0.454545454545455	0.102462271644162	0.574766355140187	0.727272727272727	0.455072463768116	0.349854227405248	0.5	0.0266990291262136	0.1875	0.092436974789916	0.9375	0.0116279069767442	0.680921052631579	0.268041237113402	0.0175438596491228	0.349056603773585	0.60561797752809	0.852272727272727	1	0.385416666666667	0.546511627906977	0.216867469879518	0.583333333333333
ENSG00000241123	KRTAP10-5	21	0	0	0	0	0	0	0	0	1	0	0	0	0	0	0	0	0	0	0	0	0	0	0	0	0	0	0	0	0	0	0.00346620450606586	0	0	0	0	0	0	0	0	0	0	0	0	0	0	0	0	0.10561797752809	0	0	0	0.00581395348837209	0	0
ENSG00000241127	YAE1D1	7	1	1	1	1	0	0	0	1	0	0	0	8	24	0	0.470588235294118	0.333333333333333	0.68	0	0	0	1	1	1	1	1	1	0	1	0	1	1	1	0.974583002382844	1	1	0.997101449275362	1	1	0.932038834951456	0.96875	0.92436974789916	0.990625	0.918604651162791	1	1	0.976608187134503	1	0.998876404494382	1	1	1	1	1	1
ENSG00000241128	OR14A2	1	0	0	0	1	0	0	1	0	0	0	1	0	1	0	0	0	0	0	0	0	0	0	0	0	0	0	0	0	0	0	0	0	0	0	0	0	0	0	0	0	0	0	0	0	0	0	0	0	0	0	0	0.38953488372093	0	0
ENSG00000241186	TDGF1	3	0	0	1	1	1	0	1	0	0	0	0	2	3	0	0	0	0	0	0	0	0	0	0	0	1	0	0	1	0	0	0.00693240901213172	0	0.00317712470214456	0.00934579439252336	0.0909090909090909	0	0	0	0.00242718446601942	0.5	0	0	0.00232558139534884	0.0197368421052632	0.690721649484536	0	0	0	0	0.942307692307692	0.046875	0	0.0481927710843374	0.0104166666666667
ENSG00000241233	KRTAP5-8	11	0	0	0	1	0	0	1	0	0	0	0	0	2	0	0	0	0	0	0	0	0	0	0	0	0	0	0	0	0	0	0.00346620450606586	0.0909090909090909	0	0	0	0	0	0	0	0.3125	0	0	0	0	0	0	0	0.0775280898876405	0	0	0	0.424418604651163	0	0
ENSG00000241258	CRCP	7	1	1	1	1	0	1	0	1	0	0	0	11	24	0.666666666666667	0.647058823529412	1	0.84	0.933333333333333	0.384615384615385	1	1	1	1	1	1	1	1	1	1	1	1	1	0.98967434471803	1	1	1	1	1	0.944174757281553	1	1	1	1	1	1	1	1	1	1	1	1	1	1	1
ENSG00000241322	CDRT1	17	0	0	0	1	0	0	1	0	0	0	0	0	3	0	0	0	0	0	0	0	0	0	0	0	0	0	0	0	0	0	0.00866551126516464	0.0909090909090909	0	0.00467289719626168	0.181818181818182	0.00289855072463768	0.317784256559767	0	0	0	0	0.0125	0.00697674418604651	0	0	0	0.00943396226415094	0.0134831460674157	0	0	0.0104166666666667	0.86046511627907	0	0.291666666666667
ENSG00000241343	RPL36A	X	1	1	1	1	0	1	0	1	0	0	0	11	24	1	1	1	1	1	0.538461538461538	1	1	1	1	1	1	1	1	1	1	1	0.998266897746967	1	0.635424940428912	1	1	0.991304347826087	0.994169096209913	1	0.37621359223301	0.84375	0.38655462184874	1	0.36046511627907	1	1	0.87719298245614	1	1	0.977272727272727	1	0.973958333333333	0.715116279069767	1	1
ENSG00000241360	PDXP	22	0	1	1	1	1	0	0	0	0	0	0	1	5	0.111111111111111	0	0.833333333333333	0.4	0	0	0	1	0	0	0	0	0	0	0	0	0	0	0	0.791104050833995	0.00467289719626168	0	0.243478260869565	0.0451895043731778	0	0.029126213592233	0	0.487394957983193	0	0.0116279069767442	0.0921052631578947	0.0412371134020619	0	0	0.0685393258426966	0.670454545454545	0.182692307692308	0.046875	0.883720930232558	0.072289156626506	0.0104166666666667
ENSG00000241370	RPP21	6	1	1	1	1	0	0	0	1	0	0	0	8	24	0.666666666666667	0.647058823529412	1	0.8	0.8	0	1	1	1	1	0	1	0	1	1	0	1	1	1	0.999205718824464	1	1	1	1	1	0.987864077669903	1	1	1	1	1	1	1	1	1	1	1	1	1	1	1
ENSG00000241399	CD302	2	0	1	1	1	0	1	0	1	0	0	0	10	24	0	0	1	0.64	1	1	1	1	1	1	1	1	1	1	1	0	1	1	1	0.692613185067514	1	1	0.994202898550725	0.97667638483965	1	0.842233009708738	0.65625	1	1	0.388372093023256	1	1	0.976608187134503	1	0.975280898876404	1	1	1	1	1	0.989583333333333
ENSG00000241404	EGFL8	6	0	0	1	1	0	0	0	1	0	0	0	3	24	0	0	0	0	0	0	0	0	1	0	0	0	0	1	1	0	0	1	1	0.999205718824464	1	1	1	1	1	0.992718446601942	1	1	1	0.981395348837209	1	1	1	1	1	1	1	1	1	1	1
ENSG00000241468	ATP5J2	7	1	1	1	1	0	1	0	1	0	0	0	11	24	1	1	1	1	1	1	1	1	1	1	1	1	1	1	1	1	1	1	1	1	1	1	1	1	1	1	1	1	1	1	1	1	1	1	1	1	1	1	1	1	1
ENSG00000241476	SSX2	X	0	0	0	1	0	0	1	0	0	0	0	0	1	0	0	0	0	0	0	0	0	0	0	0	0	0	0	0	0	0	0	0	0	0	0	0	0	0	0	0	0	0	0	0	0	0	0	0	0	0	0	0.988372093023256	0	0
ENSG00000241484	ARHGAP8	22	0	0	0	1	0	0	0	0	0	0	0	0	18	0	0	0	0	0	0	0	0	0	0	0	0	0	0	0	0	0	0.246100519930676	0.545454545454545	0.00635424940428912	0.719626168224299	0.363636363636364	0.452173913043478	0.424198250728863	0.833333333333333	0	1	0.0168067226890756	0.946875	0	0.875	0.0412371134020619	0.970760233918129	0.971698113207547	0.385393258426966	0.840909090909091	0.990384615384615	0.75	1	0.0963855421686747	0.635416666666667
ENSG00000241553	ARPC4	3	1	1	1	1	0	1	0	1	0	0	0	11	24	1	1	1	1	1	1	1	1	1	1	1	1	1	1	1	1	1	1	1	1	1	1	1	1	1	1	1	1	1	1	1	1	1	1	1	1	1	1	1	1	1
ENSG00000241563	CORT	1	0	0	0	1	0	0	1	0	0	0	0	0	4	0	0	0	0	0	0	0	0	0	0	0	0	0	0	0	0	0	0.024263431542461	0	0.810961080222399	0.00934579439252336	0.0909090909090909	0.0434782608695652	0.0087463556851312	0.166666666666667	0	0.21875	0	0.01875	0	0.101973684210526	0.11340206185567	0	0.320754716981132	0.00112359550561798	0.0909090909090909	0.00961538461538462	0.0104166666666667	1	0.132530120481928	0.03125
ENSG00000241595	KRTAP9-4	17	0	0	0	0	0	0	0	0	1	0	0	0	0	0	0	0	0	0	0	0	0	0	0	0	0	0	0	0	0	0	0.00346620450606586	0	0	0	0	0	0	0	0	0	0	0	0	0	0	0	0	0.131460674157303	0	0	0	0	0	0
ENSG00000241598	KRTAP5-4	11	0	0	0	0	0	0	0	0	1	0	0	0	0	0	0	0	0	0	0	0	0	0	0	0	0	0	0	0	0	0	0.00173310225303293	0	0	0	0	0	0	0	0	0	0	0	0	0	0	0	0	0.0674157303370786	0	0	0	0	0	0
ENSG00000241635	UGT1A1	2	0	0	1	1	1	0	0	0	0	0	0	1	6	0	0	0	0	0	0	0	0	0	0	0	0	1	0	0	0	0	0	0.636363636363636	0	0	0	0.327536231884058	0.221574344023324	0	0	0.28125	1	0	0	0	0	0	0.0283018867924528	0.00786516853932584	0.602272727272727	0	0.0520833333333333	0	0	0.0729166666666667
ENSG00000241644	INMT	7	0	0	1	1	0	1	0	1	0	0	0	9	23	0	0	0	0	0	0	1	0	1	1	1	1	1	1	1	0	1	0.979202772963605	1	0.0079428117553614	0.939252336448598	0.909090909090909	0.823188405797101	0.938775510204082	1	0.995145631067961	1	0.932773109243697	1	0.265116279069767	1	0.896907216494845	0.859649122807018	1	0.661797752808989	0.829545454545455	0.951923076923077	0.682291666666667	1	0.963855421686747	0.84375
ENSG00000241685	ARPC1A	7	1	1	1	1	0	1	0	1	0	0	0	11	24	0.666666666666667	0.647058823529412	1	1	1	1	1	1	1	1	1	1	1	1	1	1	1	1	1	1	1	1	1	1	1	1	1	1	1	1	1	1	1	1	1	1	1	1	1	1	1
ENSG00000241697	TMEFF1	9	0	0	1	1	1	0	0	0	0	0	0	1	13	0	0	0	0	0	0	0	1	0	0	0	0	0	0	0	0	0	0.159445407279029	0.272727272727273	0.998411437648928	0.0841121495327103	0.818181818181818	0.515942028985507	0.35131195335277	0.166666666666667	0.0145631067961165	0.0625	0	0.321875	0.0325581395348837	0.536184210526316	0.391752577319588	0	0.273584905660377	0.313483146067416	0.0795454545454545	0	0.197916666666667	1	0.783132530120482	0.364583333333333
ENSG00000241794	SPRR2A	1	0	0	0	1	0	0	1	0	0	0	0	0	4	0	0	0	0	0	0	0	0	0	0	0	0	0	0	0	0	0	0.0277296360485269	0.181818181818182	0.00555996822875298	0.0327102803738318	0.363636363636364	0.0202898550724638	0.588921282798834	0.166666666666667	0.0121359223300971	0.125	0.00840336134453781	0.046875	0.00930232558139535	0.0263157894736842	0.0927835051546392	0.0116959064327485	0.0660377358490566	0.355056179775281	0.0454545454545455	0.0192307692307692	0.0520833333333333	0.0465116279069767	0.072289156626506	0.78125
ENSG00000241837	ATP5O	21	1	1	1	1	0	1	0	1	0	0	0	11	24	1	1	1	1	1	0.461538461538462	1	1	1	1	1	1	1	1	1	1	1	1	1	1	1	1	1	1	1	1	1	1	1	1	1	1	1	1	1	1	1	1	1	1	1
ENSG00000241839	PLEKHO2	15	0	1	1	1	0	1	0	1	0	0	0	11	24	0.222222222222222	0.176470588235294	1	1	1	1	1	1	1	1	1	1	1	1	1	1	1	1	1	0.996822875297855	1	1	1	1	1	0.985436893203884	1	0.663865546218487	1	0.709302325581395	1	1	0.748538011695906	1	1	1	1	1	1	1	1
ENSG00000241852	C8orf58	8	0	1	1	1	0	0	0	1	0	0	0	6	24	0.333333333333333	0	0.5	0.24	0.133333333333333	0.0769230769230769	1	0	1	0	0	0	0	1	1	1	1	1	1	0.483717235901509	1	1	0.982608695652174	1	1	0.427184466019417	0.96875	0.504201680672269	1	0.662790697674419	1	1	0.321637426900585	1	1	1	1	0.854166666666667	1	1	1
ENSG00000241878	PISD	22	1	1	1	1	0	1	0	1	0	0	0	10	24	0.666666666666667	0.647058823529412	1	1	1	1	1	1	1	1	1	1	1	1	1	0	1	1	1	0.985702938840349	1	1	1	1	1	0.956310679611651	1	0.991596638655462	1	1	1	1	1	1	1	1	1	1	1	1	1
ENSG00000241935	HOGA1	10	0	0	1	1	0	0	0	0	0	0	0	4	12	0	0	0	0	0	0	0	1	0	0	1	1	1	0	0	0	0	0.636048526863085	0.0909090909090909	0.499602859412232	0.303738317757009	0.0909090909090909	0.00579710144927536	0.0204081632653061	0.5	0.75	0.9375	0.991596638655462	0.3375	0.211627906976744	0.690789473684211	0.0206185567010309	0.935672514619883	0.132075471698113	0.202247191011236	0	0	0	0.0290697674418605	0.132530120481928	0.0833333333333333
ENSG00000241945	PWP2	21	0	0	0	1	0	0	0	1	0	0	0	0	24	0.111111111111111	0.0588235294117647	0.166666666666667	0.2	0	0	0	0	0	0	0	0	0	0	0	0	0	1	1	0.972994440031771	1	1	1	1	1	0.953883495145631	1	0.991596638655462	1	1	1	1	0.994152046783626	1	1	1	1	1	1	1	1
ENSG00000241973	PI4KA	22	1	1	1	1	0	1	0	1	0	0	0	11	24	0.777777777777778	0.764705882352941	1	1	1	1	1	1	1	1	1	1	1	1	1	1	1	1	1	0.997617156473392	1	1	1	1	1	0.975728155339806	1	0.991596638655462	1	1	1	1	1	1	1	1	1	1	1	1	1
ENSG00000241978	AKAP2	9	1	1	0	1	0	0	0	1	0	0	0	0	24	0.888888888888889	0.352941176470588	1	0.8	0.333333333333333	0	0	0	0	0	0	0	0	0	0	0	0	1	1	0.942811755361398	1	1	0.994202898550725	0.994169096209913	1	1	1	0.991596638655462	1	0.972093023255814	1	1	0.56140350877193	1	1	1	1	1	0.965116279069767	1	0.979166666666667
ENSG00000242019	KIR3DL3	19	0	0	0	0	0	0	0	0	1	0	0	0	0	0	0	0	0	0	0	0	0	0	0	0	0	0	0	0	0	0	0	0	0	0	0	0	0	0	0	0	0	0	0	0	0	0	0	0	0	0	0	0	0	0
ENSG00000242028	HYPK	15	1	1	1	1	1	0	0	1	0	0	0	1	21	0.666666666666667	0.647058823529412	0	0.28	0.8	0	0	0	0	0	0	0	0	1	0	0	0	0.691507798960139	0.636363636363636	0.277998411437649	0.742990654205608	0.818181818181818	0.776811594202899	0.502915451895044	0.666666666666667	0.140776699029126	0.25	0.168067226890756	0.9125	0.255813953488372	0.921052631578947	0.814432989690722	0.087719298245614	0.943396226415094	0.585393258426966	0.806818181818182	0.951923076923077	0.796875	1	0.807228915662651	0.802083333333333
ENSG00000242107	LINC01100	3	0	0	0	0	0	0	0	0	1	0	0	0	0	0	0	0	0	0	0	0	0	0	0	0	0	0	0	0	0	0	0	0	0	0	0	0	0	0	0	0	0	0	0	0	0	0	0	0	0	0	0	0.063953488372093	0	0
ENSG00000242110	AMACR	5	0	1	1	1	1	0	0	1	0	0	0	1	24	0	0	0.5	0.64	0	0.153846153846154	0	0	0	0	0	1	0	0	0	0	0	0.845753899480069	1	0.877680698967435	0.85981308411215	1	0.982608695652174	0.985422740524781	1	0.371359223300971	0.96875	0.983193277310924	0.9	0.548837209302326	0.970394736842105	0.907216494845361	0.812865497076023	0.990566037735849	0.926966292134832	1	0.951923076923077	0.973958333333333	1	0.963855421686747	0.979166666666667
ENSG00000242114	MTFP1	22	1	1	1	1	0	0	0	1	0	0	0	3	24	0.111111111111111	0.823529411764706	1	0.84	0.2	0	1	0	0	0	0	1	0	0	1	0	0	0.994800693240901	0.818181818181818	0.896743447180302	0.995327102803738	0.727272727272727	0.895652173913044	0.889212827988338	1	0.973300970873786	1	0.991596638655462	1	0.934883720930233	0.884868421052632	0.917525773195876	0.994152046783626	1	0.993258426966292	0.965909090909091	1	0.932291666666667	1	0.879518072289157	0.96875
ENSG00000242173	ARHGDIG	16	0	0	1	1	0	0	0	0	0	0	0	3	13	0	0	0	0	0	0	0	1	1	0	0	0	0	0	0	0	1	0.315424610051993	0	1	0.285046728971963	0.0909090909090909	0.727536231884058	0.376093294460641	0	0.652912621359223	0.03125	0	0.13125	0.0418604651162791	0.950657894736842	0.0103092783505155	1	0.452830188679245	0.00112359550561798	0.909090909090909	0	0.9375	0.988372093023256	0.0240963855421687	0.229166666666667
ENSG00000242180	OR51B5	11	0	0	0	0	0	0	0	0	1	1	1	0	0	0	0	0	0	0	0	0	0	0	0	0	0	0	0	0	0	0	0	0	0	0	0	0	0	0	0	0	0	0	0	0	0	0	0	0	0	0	0	0	0	0
ENSG00000242220	TCP10L	21	0	0	1	1	1	0	0	0	0	0	0	1	5	0	0	0	0	0	0	0	0	0	0	0	0	0	0	0	0	1	0.0103986135181976	0	0.243050039714059	0.0654205607476635	0.0909090909090909	0.0434782608695652	0.0131195335276968	0.166666666666667	0.00728155339805825	0.03125	0.420168067226891	0.021875	0	0.286184210526316	0.195876288659794	0	0.141509433962264	0.00337078651685393	0.0227272727272727	0.00961538461538462	0.0104166666666667	1	0.204819277108434	0.135416666666667
ENSG00000242221	PSG2	19	0	0	0	0	0	0	0	0	1	0	0	0	0	0	0	0	0	0	0	0	0	0	0	0	0	0	0	0	0	0	0.00173310225303293	0	0	0	0	0	0	0	0	0	0	0	0	0	0	0	0	0.00112359550561798	0	0	0	0	0	0
ENSG00000242247	ARFGAP3	22	1	1	1	1	0	1	0	1	0	0	0	11	24	0.666666666666667	0.647058823529412	1	1	1	1	1	1	1	1	1	1	1	1	1	1	1	1	1	0.999205718824464	1	1	1	1	1	0.983009708737864	1	1	1	1	1	1	1	1	1	1	1	1	1	1	1
ENSG00000242252	BGLAP	1	0	0	0	1	0	0	0	1	0	0	0	0	24	0	0	0	0	0	0	0	0	0	0	0	0	0	0	0	0	0	0.939341421143847	1	0.988085782366958	0.976635514018692	1	0.939130434782609	0.93002915451895	1	0.91504854368932	0.9375	0.773109243697479	0.95625	0.641860465116279	0.970394736842105	0.989690721649485	0.497076023391813	1	0.941573033707865	0.829545454545455	1	0.916666666666667	0.976744186046512	1	1
ENSG00000242259	C22orf39	22	1	1	1	1	0	1	0	1	0	0	0	10	24	0.666666666666667	0.647058823529412	1	0.8	0.666666666666667	0.230769230769231	1	1	1	1	1	1	0	1	1	1	1	1	1	1	1	1	1	1	1	0.987864077669903	1	0.983193277310924	1	1	1	1	1	1	1	1	1	1	1	1	1
ENSG00000242265	PEG10	7	0	0	1	1	0	0	0	1	0	0	0	7	20	0.111111111111111	0	0	0	0	0	0	1	1	1	0	1	0	1	1	0	1	0.417677642980936	0.909090909090909	0.996028594122319	0.616822429906542	0.818181818181818	0.67536231884058	0.244897959183673	1	0.0218446601941748	0.53125	0.092436974789916	0.98125	0.0674418604651163	1	1	0.52046783625731	0.245283018867925	0.335955056179775	0.375	0.0480769230769231	0.364583333333333	1	0.855421686746988	0.479166666666667
ENSG00000242362	CT47A2	X	0	0	0	0	0	0	0	0	1	0	0	0	0	0	0	0	0	0	0	0	0	0	0	0	0	0	0	0	0	0	0	0	0	0	0	0	0	0	0	0	0	0	0	0	0	0	0	0	0	0	0	0	0	0
ENSG00000242372	EIF6	20	1	1	1	1	0	1	0	1	0	0	0	11	24	0.777777777777778	0.823529411764706	1	1	1	0.307692307692308	1	1	1	1	1	1	1	1	1	1	1	1	1	1	1	1	1	1	1	1	1	1	1	1	1	1	1	1	1	1	1	1	1	1	1
ENSG00000242389	RBMY1E	Y	0	0	0	0	0	0	0	0	1	0	0	0	0	0	0	0	0	0	0	0	0	0	0	0	0	0	0	0	0	0	0	0	0	0	0	0	0	0	0	0	0	0	0	0	0	0	0	0	0	0	0	0	0	0
ENSG00000242419	PCDHGC4	5	0	0	1	1	1	0	1	0	0	0	0	1	1	0	0	0	0	0	0	0	1	0	0	0	0	0	0	0	0	0	0	0	0.511517077045274	0	0	0.00869565217391304	0.00728862973760933	0	0.0606796116504854	0	0	0.0125	0.0162790697674419	0	0.0206185567010309	0	0	0.050561797752809	0	0	0	0.162790697674419	0.036144578313253	0.0104166666666667
ENSG00000242441	GTF2A1L	2	0	0	1	1	1	0	0	0	0	0	0	1	12	0	0	0	0	0	0	0	0	0	0	0	0	0	0	0	0	1	0.227036395147314	0.727272727272727	0	0.0794392523364486	0.545454545454545	0.550724637681159	0.456268221574344	0.333333333333333	0	0.03125	0	0.175	0	0.273026315789474	0.309278350515464	0	0.245283018867925	0.00224719101123596	0.136363636363636	0.0673076923076923	0.239583333333333	1	0.614457831325301	0.197916666666667
ENSG00000242485	MRPL20	1	1	1	1	1	0	1	0	1	0	0	0	11	24	0.666666666666667	1	1	1	1	0.461538461538462	1	1	1	1	1	1	1	1	1	1	1	1	1	1	1	1	1	1	1	1	1	1	1	1	1	1	1	1	1	1	1	1	1	1	1
ENSG00000242515	UGT1A10	2	0	0	0	1	0	0	0	0	0	0	0	0	5	0	0	0	0	0	0	0	0	0	0	0	0	0	0	0	0	0	0	0.272727272727273	0	0	0	0.408695652173913	0.330903790087464	0	0	0	0	0	0	0	0	0	0.0283018867924528	0.00337078651685393	0.886363636363636	0	0.229166666666667	0	0	0
ENSG00000242550	SERPINB10	18	0	0	0	1	0	0	1	0	0	0	0	0	3	0	0	0.166666666666667	0	0.266666666666667	0	0	0	0	0	0	0	0	0	0	0	0	0.0450606585788562	0	0	0	0.181818181818182	0.00579710144927536	0.377551020408163	0.166666666666667	0	0	0	0.05	0	0	0	0	0	0.491011235955056	0	0.0769230769230769	0	0	0	0.447916666666667
ENSG00000242574	HLA-DMB	6	1	1	1	1	0	0	0	1	0	0	0	8	24	1	0.117647058823529	1	1	1	0	1	1	1	0	1	1	0	1	1	0	1	1	1	0.519459888800635	1	1	0.991304347826087	0.986880466472303	1	0.706310679611651	0.96875	0.563025210084034	1	0.402325581395349	1	0.938144329896907	0.625730994152047	0.990566037735849	0.682022471910112	1	1	0.979166666666667	0.656976744186046	1	0.96875
ENSG00000242612	DECR2	16	0	0	1	1	0	0	0	1	0	0	0	8	24	0	0	0.333333333333333	0.2	0	0	1	1	1	0	0	1	1	0	1	1	1	1	1	0.971405877680699	1	1	1	1	1	0.949029126213592	0.96875	1	1	1	1	1	1	1	1	1	1	1	1	1	1
ENSG00000242616	GNG10	9	1	1	1	1	0	1	0	1	0	0	0	10	24	0	0.470588235294118	1	1	0.933333333333333	1	1	1	1	1	1	1	1	1	1	0	1	1	1	1	1	1	1	1	1	0.992718446601942	1	1	1	1	1	1	1	1	0.996629213483146	1	1	1	1	1	1
ENSG00000242689	CNTF	11	0	0	1	1	1	0	1	0	0	0	0	1	4	0	0	0	0	0.0666666666666667	0	0	0	0	0	0	0	0	0	1	0	0	0.0589254766031196	0	0.134233518665608	0.0654205607476635	0	0.0115942028985507	0.0145772594752187	0.333333333333333	0.00242718446601942	0	0	0.04375	0.316279069767442	0.996710526315789	0	0	0	0.114606741573034	0.0113636363636364	0	0.0104166666666667	0.854651162790698	0	0
ENSG00000242715	CCDC169	13	0	0	1	1	1	0	1	0	0	0	0	1	1	0	0	0	0	0	0	0	0	0	0	0	0	0	0	0	0	1	0	0.0909090909090909	0	0	0	0	0	0	0	0	0	0	0	0	0	0	0	0.00337078651685393	0	0	0	1	0	0
ENSG00000242732	RGAG4	X	0	0	1	1	0	0	0	1	0	0	0	8	22	0	0	0.166666666666667	0	0	0	1	1	1	1	0	1	0	1	1	0	1	0.998266897746967	1	0.990468625893566	1	0.909090909090909	0.805797101449275	0.779883381924198	1	0.237864077669903	0.75	0.369747899159664	0.996875	0.0348837209302326	1	1	0.0701754385964912	1	0.81123595505618	0.659090909090909	0.961538461538462	0.932291666666667	1	1	0.927083333333333
ENSG00000242802	AP5Z1	7	1	1	1	1	0	0	0	1	0	0	0	7	24	0.666666666666667	0.588235294117647	1	0.92	0.666666666666667	0.769230769230769	1	1	1	0	0	1	0	1	1	0	1	1	1	0.98967434471803	1	1	1	1	1	0.975728155339806	1	1	1	0.993023255813953	1	1	1	1	1	1	1	1	1	1	1
ENSG00000242852	ZNF709	19	0	0	0	1	0	0	0	0	0	0	0	0	5	0	0	0	0	0	0	0	0	0	0	0	0	0	0	0	0	0	0.00866551126516464	0	0.20571882446386	0.182242990654206	0.636363636363636	0.00579710144927536	0	0.166666666666667	0	0.03125	0	0.028125	0	0.154605263157895	0.835051546391753	0	0.150943396226415	0	0.0227272727272727	0	0	1	0.602409638554217	0.177083333333333
ENSG00000242866	STRC	15	0	0	0	1	0	0	1	0	0	0	0	0	1	0	0	0	0	0	0	0	0	0	0	0	0	0	0	0	0	0	0	0	0.192216044479746	0	0	0	0	0	0	0	0	0	0	0	0	0	0	0.00112359550561798	0	0	0	0.947674418604651	0	0
ENSG00000242875	RBMY1B	Y	0	0	0	0	0	0	0	0	1	0	0	0	0	0	0	0	0	0	0	0	0	0	0	0	0	0	0	0	0	0	0	0	0	0	0	0	0	0	0	0	0	0	0	0	0	0	0	0	0	0	0	0	0	0
ENSG00000242950	ERVW-1	7	0	0	1	1	0	0	1	0	0	0	0	3	1	0	0	0	0	0	0	0	1	0	0	0	0	0	0	1	0	1	0	0	0	0	0	0	0	0	0	0	0	0	0	0	0	0	0	0.00224719101123596	0	0	0	0.953488372093023	0	0
ENSG00000243056	EIF4EBP3	5	0	1	1	1	0	1	0	1	0	0	0	9	24	0	0	0.666666666666667	0.56	0.4	0	1	0	1	1	0	1	1	1	1	1	1	1	1	1	1	1	1	1	1	1	1	1	1	1	1	1	1	1	1	1	1	1	1	1	1
ENSG00000243073	PRAMEF4	1	0	0	0	0	0	0	0	0	1	0	0	0	0	0	0	0	0	0	0	0	0	0	0	0	0	0	0	0	0	0	0	0	0	0	0	0	0	0	0	0	0	0	0	0	0	0	0	0	0	0	0	0	0	0
ENSG00000243130	PSG11	19	0	0	0	0	0	0	0	0	1	0	0	0	0	0	0	0	0	0	0	0	0	0	0	0	0	0	0	0	0	0	0	0	0	0	0	0	0	0	0	0	0	0	0	0	0	0	0	0	0	0	0	0	0	0
ENSG00000243137	PSG4	19	0	0	0	1	0	0	1	0	0	0	0	0	1	0	0	0	0	0	0	0	0	0	0	0	0	0	0	0	0	0	0.0173310225303293	0	0	0.0420560747663551	0	0	0.00145772594752187	0	0	0	0	0	0	0	0	0.0292397660818713	0.00943396226415094	0.359550561797753	0	0	0	0	0	0.0104166666666667
ENSG00000243147	MRPL33	2	1	1	1	1	0	1	0	1	0	0	0	11	24	0.666666666666667	1	1	1	1	0.923076923076923	1	1	1	1	1	1	1	1	1	1	1	1	1	1	1	1	1	1	1	1	1	1	1	1	1	1	1	1	1	1	1	1	1	1	1
ENSG00000243156	MICAL3	22	1	0	1	1	0	0	0	1	0	0	0	4	24	0.777777777777778	0.176470588235294	0.166666666666667	0.04	0.0666666666666667	0	0	1	0	0	1	0	0	0	1	0	1	0.993067590987868	1	0.961874503574265	1	1	1	0.997084548104956	1	0.968446601941748	0.90625	0.966386554621849	0.946875	0.751162790697674	1	1	0.754385964912281	1	0.996629213483146	1	1	0.651041666666667	1	1	1
ENSG00000243232	PCDHAC2	5	0	0	1	1	1	0	1	0	0	0	0	1	2	0	0	0	0	0	0	0	1	0	0	0	0	0	0	0	0	0	0.00346620450606586	0	0.37648927720413	0	0	0	0.206997084548105	0	0	0	0	0.103125	0	0	0	0	0	0	0	0	0	0.0174418604651163	0	0
ENSG00000243244	STON1	2	0	0	1	1	0	0	0	1	0	0	0	8	21	0	0	0	0	0	0	1	0	1	1	1	1	0	1	1	0	1	1	1	0.299444003177125	1	1	0.927536231884058	0.972303206997085	1	0.538834951456311	0.90625	0.0336134453781513	1	0.116279069767442	1	1	0.111111111111111	1	0.935955056179775	0.977272727272727	0.990384615384615	0.776041666666667	0.232558139534884	1	1
ENSG00000243251	PGBD3	10	0	0	0	1	0	0	0	0	0	0	0	0	18	0	0	0	0	0.133333333333333	0	0	0	0	0	0	0	0	0	0	0	0	0.691507798960139	0.909090909090909	0.147736298649722	0.719626168224299	0.909090909090909	0.408695652173913	0.555393586005831	0.833333333333333	0.133495145631068	0.375	0.0420168067226891	0.675	0.0604651162790698	0.9375	0.958762886597938	0.0175438596491228	0.971698113207547	0.980898876404494	0.431818181818182	0.894230769230769	0.109375	0.947674418604651	0.879518072289157	0.958333333333333
ENSG00000243279	PRAF2	X	0	0	1	1	0	1	0	1	0	0	0	11	24	0	0	0	0	0.0666666666666667	0	1	1	1	1	1	1	1	1	1	1	1	1	1	1	1	1	1	1	1	0.997572815533981	1	0.932773109243697	1	0.995348837209302	1	1	0.95906432748538	1	1	1	1	1	1	1	1
ENSG00000243284	VSIG8	1	0	0	0	1	0	0	0	0	0	0	0	0	5	0	0	0	0	0	0	0	0	0	0	0	0	0	0	0	0	0	0.00693240901213172	0	0.20571882446386	0.00467289719626168	0.181818181818182	0.00289855072463768	0.247813411078717	0.166666666666667	0	0.65625	0	0.125	0	0.00328947368421053	0.0618556701030928	0	0	0.671910112359551	0	0	0	0.0232558139534884	0.036144578313253	0.447916666666667
ENSG00000243317	C7orf73	7	1	1	1	1	0	1	0	1	0	0	0	11	24	0	0.470588235294118	1	0.88	0.666666666666667	0.0769230769230769	1	1	1	1	1	1	1	1	1	1	1	1	1	0.997617156473392	1	1	1	1	1	0.983009708737864	1	1	1	1	1	1	1	1	1	1	1	1	1	1	1
ENSG00000243335	KCTD7	7	1	1	1	1	0	0	0	1	0	0	0	6	24	0	0.352941176470588	1	0.64	0.533333333333333	0	0	1	0	1	0	1	0	1	1	0	1	1	1	0.993645750595711	1	1	1	0.998542274052478	1	0.910194174757282	0.9375	0.529411764705882	1	0.734883720930233	1	1	0.742690058479532	1	0.995505617977528	1	1	1	1	1	1
ENSG00000243364	EFNA4	1	0	0	1	1	0	0	0	1	0	0	0	7	22	0	0	0	0.12	0	0	0	0	1	1	0	1	1	1	1	0	1	0.845753899480069	1	0.14614773629865	0.906542056074766	1	0.915942028985507	0.880466472303207	1	0.257281553398058	0.78125	0.899159663865546	0.996875	0.0162790697674419	0.983552631578947	1	0.678362573099415	1	0.98876404494382	0.988636363636364	1	0.921875	0.994186046511628	1	0.989583333333333
ENSG00000243414	TICAM2	5	0	1	0	1	0	0	0	1	0	0	0	0	21	0	0	0.833333333333333	0.4	0.333333333333333	0	0	0	0	0	0	0	0	0	0	0	0	0.961871750433276	1	0.123113582208102	0.939252336448598	1	0.704347826086957	0.743440233236152	1	0.145631067961165	0.40625	0.478991596638655	0.9875	0.186046511627907	1	0.876288659793814	0.508771929824561	0.924528301886792	0.51123595505618	0.727272727272727	1	0.697916666666667	0.308139534883721	1	0.9375
ENSG00000243444	PALM2	9	0	0	1	1	1	0	1	0	0	0	0	1	3	0	0	0	0	0	0	0	1	0	0	0	0	0	0	0	0	0	0.072790294627383	0	0.605242255758539	0.0420560747663551	0	0.00289855072463768	0	0	0.0728155339805825	0	0.638655462184874	0.35625	0	0	0	0	0.00943396226415094	0.0662921348314607	0	0	0	0	0.0602409638554217	0
ENSG00000243449	C4orf48	4	0	1	1	1	0	0	0	1	0	0	0	4	22	0	0	0	0.72	0.4	0	0	1	0	0	0	1	0	1	0	0	1	0.831889081455806	0.636363636363636	0.992057188244639	0.850467289719626	0.545454545454545	0.76231884057971	0.392128279883382	0.666666666666667	0.286407766990291	0.90625	0.100840336134454	0.834375	0.00232558139534884	0.717105263157895	0.65979381443299	0.818713450292398	0.783018867924528	0.498876404494382	1	1	0.859375	1	0.337349397590361	0.375
ENSG00000243477	NAT6	3	1	0	1	1	0	0	0	1	0	0	0	7	24	0	0.352941176470588	0.833333333333333	0	0.4	0	1	1	1	0	0	0	0	1	1	1	1	0.993067590987868	1	0.924543288324067	1	1	0.994202898550725	0.998542274052478	1	0.902912621359223	0.875	0.756302521008403	1	0.993023255813953	1	1	0.923976608187134	1	1	1	1	1	1	1	0.989583333333333
ENSG00000243480	AMY2A	1	0	0	0	1	0	0	1	0	0	0	0	0	3	0	0	0	0	0	0	0	0	0	0	0	0	0	0	0	0	0	0.0901213171577123	0	0.202541699761716	0.107476635514019	0.0909090909090909	0.0521739130434783	0.0670553935860058	0	0.0315533980582524	0.03125	0.0504201680672269	0.0625	0.0302325581395349	0.246710526315789	0.123711340206186	1	0.122641509433962	0.049438202247191	0.0568181818181818	0.125	0.078125	0.0930232558139535	0.168674698795181	0.09375
ENSG00000243489	KRTAP10-11	21	0	0	0	0	0	0	0	0	1	0	0	0	0	0	0	0	0	0	0	0	0	0	0	0	0	0	0	0	0	0	0.00346620450606586	0	0	0	0	0	0	0	0	0	0	0	0	0	0	0	0	0.0876404494382022	0	0	0	0	0	0
ENSG00000243509	TNFRSF6B	20	0	0	0	1	0	0	0	1	0	0	0	0	24	0	0	0	0	0	0	0	0	0	0	0	0	0	0	0	0	0	1	1	0.988880063542494	1	1	1	0.995626822157434	1	0.762135922330097	0.96875	0.873949579831933	1	0.802325581395349	1	1	0.935672514619883	1	0.996629213483146	1	1	0.994791666666667	1	1	1
ENSG00000243543	WFDC6	20	0	0	1	1	0	0	1	0	0	0	0	3	1	0	0	0	0	0	0	0	0	0	0	0	0	0	1	1	0	1	0.0138648180242634	0	0	0	0.181818181818182	0	0	0.166666666666667	0	0	0	0.134375	0	0	0	0	0	0.00674157303370787	0	0	0	0.994186046511628	0	0
ENSG00000243566	UPK3B	7	0	0	1	1	0	0	0	0	0	0	0	3	16	0	0	0	0	0	0	0	0	0	0	0	0	0	1	1	0	1	0.369150779896014	1	0.00158856235107228	0.289719626168224	0.454545454545455	0.0695652173913043	0.43002915451895	0.333333333333333	0.121359223300971	0.03125	0	0.984375	0.00465116279069767	0.296052631578947	0.515463917525773	0.0350877192982456	0.471698113207547	0.560674157303371	0.0795454545454545	0.596153846153846	0.276041666666667	0.930232558139535	0.240963855421687	0.65625
ENSG00000243646	IL10RB	21	1	1	1	1	0	1	0	1	0	0	0	11	24	0.222222222222222	0.588235294117647	1	1	1	1	1	1	1	1	1	1	1	1	1	1	1	1	1	0.955520254169976	1	1	1	1	1	0.970873786407767	1	1	1	0.995348837209302	1	1	1	1	1	1	1	1	1	1	1
ENSG00000243649	CFB	6	0	0	1	1	0	0	0	1	0	0	0	5	23	0	0	1	0.2	0	0	0	0	0	0	0	1	1	1	1	0	1	1	1	0.555202541699762	0.990654205607477	1	1	0.997084548104956	1	0.616504854368932	1	1	1	0.186046511627907	1	0.938144329896907	0.982456140350877	1	0.950561797752809	1	1	1	0.511627906976744	1	0.9375
ENSG00000243660	ZNF487	10	0	1	1	1	0	0	0	0	0	0	0	4	8	0.444444444444444	0.0588235294117647	0	0.04	0.6	0.615384615384615	0	1	0	0	0	0	0	1	1	0	1	0.114384748700173	0.0909090909090909	0.10484511517077	0.172897196261682	0.636363636363636	0.104347826086957	0.0466472303206997	0.333333333333333	0	0.0625	0	0.240625	0	0.720394736842105	0.742268041237113	0	0.19811320754717	0.0269662921348315	0.0454545454545455	0.0192307692307692	0.03125	1	0.614457831325301	0.21875
ENSG00000243667	WDR92	2	0	0	0	1	0	0	0	1	0	0	0	0	22	0	0	0.166666666666667	0.32	0	0	0	0	0	0	0	0	0	0	0	0	0	0.925476603119584	1	0.634630659253376	0.953271028037383	1	0.936231884057971	0.957725947521866	1	0.364077669902913	0.5	0.117647058823529	0.821875	0.66046511627907	0.990131578947368	1	0.0584795321637427	0.962264150943396	0.925842696629213	0.738636363636364	1	0.729166666666667	1	0.975903614457831	0.958333333333333
ENSG00000243678	NME2	17	1	1	1	1	0	1	0	1	0	0	0	11	24	1	1	1	1	1	0	1	1	1	1	1	1	1	1	1	1	1	1	1	1	1	1	1	1	1	1	1	1	1	1	1	1	1	1	1	1	1	1	1	1	1
ENSG00000243708	PLA2G4B	15	1	0	0	1	0	0	0	1	0	0	0	0	24	0	0.647058823529412	0	0.04	0.2	0	0	0	0	0	0	0	0	0	0	0	0	1	1	0.980142970611596	1	1	1	1	1	0.985436893203884	1	1	1	0.97906976744186	1	1	1	1	0.992134831460674	1	1	1	1	1	1
ENSG00000243709	LEFTY1	1	0	0	1	1	1	0	0	0	0	0	0	1	8	0	0	0	0	0	0	0	0	0	1	0	0	0	0	0	0	0	0.00519930675909879	0.0909090909090909	0.27164416203336	0	0.272727272727273	0.501449275362319	0.00291545189504373	0	0	0.28125	0	0.025	0	0	0.618556701030928	0.982456140350877	0.141509433962264	0	0.227272727272727	0	0.114583333333333	0.0174418604651163	0.421686746987952	0.0104166666666667
ENSG00000243716	NPIPB5	16	1	1	1	1	0	1	0	0	0	0	0	10	19	1	0.882352941176471	1	0.92	1	1	1	1	1	1	1	1	0	1	1	1	1	0.552859618717504	0.363636363636364	0.208895949166005	0.616822429906542	0.636363636363636	0.492753623188406	0.246355685131195	0.5	0.00485436893203883	0.21875	0.0168067226890756	0.73125	0.0790697674418605	0.756578947368421	0.577319587628866	0.0175438596491228	0.820754716981132	0.520224719101124	0.636363636363636	0.903846153846154	0.161458333333333	0.645348837209302	0.614457831325301	0.552083333333333
ENSG00000243725	TTC4	1	1	1	1	1	1	0	0	1	0	0	0	2	24	0	0.529411764705882	1	0.76	0.533333333333333	0	0	0	0	0	0	0	0	0	1	0	1	1	1	0.996822875297855	1	1	1	1	1	0.992718446601942	1	0.991596638655462	1	1	1	1	1	1	1	1	1	1	1	1	1
ENSG00000243729	OR5V1	6	0	0	0	0	0	0	0	0	1	0	1	0	0	0	0	0	0	0	0	0	0	0	0	0	0	0	0	0	0	0	0	0	0	0	0	0	0	0	0	0	0	0	0	0	0	0	0	0	0	0	0	0	0	0
ENSG00000243772	KIR2DL3	19	0	0	0	1	0	0	1	0	0	0	0	0	1	0	0	0	0	0.0666666666666667	0	0	0	0	0	0	0	0	0	0	0	0	0	0	0	0	0	0	0	0	0	0	0	0.040625	0	0	0	0	0	0	0	0.25	0	0	0	0
ENSG00000243789	JMJD7	15	1	1	0	1	0	0	0	1	0	0	0	0	24	0	0.470588235294118	0.666666666666667	0.52	0.666666666666667	0	0	0	0	0	0	0	0	0	0	0	0	1	1	0.981731532962669	1	1	1	1	1	0.961165048543689	1	0.983193277310924	1	0.983720930232558	1	1	1	1	0.996629213483146	1	1	1	1	1	1
ENSG00000243811	APOBEC3D	22	1	0	1	1	0	0	0	0	0	0	0	3	17	0.111111111111111	0.294117647058824	0	0	0.2	0	0	0	0	0	0	0	0	1	1	0	1	0.421143847487002	0.545454545454545	0.00079428117553614	0.537383177570093	0.909090909090909	0.446376811594203	0.110787172011662	1	0	0.15625	0.00840336134453781	0.759375	0	0.759868421052632	0.958762886597938	0	0.745283018867924	0.214606741573034	0.795454545454545	1	0.479166666666667	0.941860465116279	0.891566265060241	0.6875
ENSG00000243896	OR2A7	7	0	0	1	1	1	0	0	0	0	0	1	1	9	0	0	0	0	0.133333333333333	0	0	0	0	0	0	0	0	0	1	0	0	0.0121317157712305	0.363636363636364	0	0.383177570093458	0.363636363636364	0.182608695652174	0.142857142857143	0	0	0.15625	0.0252100840336134	0.2375	0	0.0131578947368421	0.298969072164948	0.087719298245614	0.547169811320755	0.568539325842697	0.397727272727273	0	0.145833333333333	0	0	0.354166666666667
ENSG00000243927	MRPS6	21	1	1	1	1	0	1	0	1	0	0	0	11	24	0	0.647058823529412	1	1	0.866666666666667	0.307692307692308	1	1	1	1	1	1	1	1	1	1	1	1	1	0.999205718824464	1	1	1	1	1	0.985436893203884	1	1	1	1	1	1	1	1	1	1	1	1	1	1	1
ENSG00000243943	ZNF512	2	1	1	1	1	0	1	0	1	0	0	0	10	24	0.333333333333333	0.647058823529412	1	0.6	0.466666666666667	0	1	1	1	1	1	1	0	1	1	1	1	1	1	0.998411437648928	1	1	1	1	1	0.983009708737864	1	0.941176470588235	1	0.974418604651163	1	1	0.994152046783626	1	1	1	1	1	1	1	1
ENSG00000243955	GSTA1	6	0	0	1	1	0	0	0	0	0	0	0	5	15	0	0	0	0	0	0	0	0	0	0	0	1	1	1	1	0	1	0.0138648180242634	0.363636363636364	0.00953137410643368	0.392523364485981	0.272727272727273	0.266666666666667	0.190962099125364	0.333333333333333	0.00485436893203883	0.96875	0.974789915966387	0.565625	0	0.0164473684210526	0.927835051546392	1	0.839622641509434	0.0966292134831461	0.988636363636364	0.0288461538461538	0.765625	1	0	0.46875
ENSG00000243978	RGAG1	X	0	0	1	1	1	0	1	0	0	0	0	1	1	0	0	0	0	0	0	0	0	0	0	0	0	0	0	0	0	1	0	0	0.0270055599682288	0	0	0	0	0	0.00485436893203883	0	0	0	0	0	0.134020618556701	0	0	0	0	0	0	1	0	0
ENSG00000243989	ACY1	3	0	1	1	1	1	0	0	1	0	0	0	2	24	0	0	1	0.68	0.2	0	0	0	0	0	0	1	1	0	0	0	0	1	1	0.961874503574265	1	1	0.997101449275362	0.998542274052478	1	0.95873786407767	1	1	1	0.997674418604651	1	1	0.994152046783626	1	0.99438202247191	1	1	1	1	1	1
ENSG00000244005	NFS1	20	1	1	1	1	0	1	0	1	0	0	0	11	24	0	0.647058823529412	1	0.8	0.133333333333333	0	1	1	1	1	1	1	1	1	1	1	1	1	1	0.98967434471803	1	1	1	1	1	0.970873786407767	0.96875	1	0.990625	1	1	1	0.994152046783626	1	1	1	1	1	1	1	1
ENSG00000244020	MT1HL1	1	0	0	0	0	0	0	0	0	1	0	0	0	0	0	0	0	0	0	0	0	0	0	0	0	0	0	0	0	0	0	0	0	0	0	0	0	0	0	0.0194174757281553	0	0.00840336134453781	0	0	0	0	0	0	0	0	0	0	0	0	0
ENSG00000244025	KRTAP19-3	21	0	0	1	1	1	0	1	0	0	0	0	1	1	0	0	0	0	0	0	0	0	0	0	0	0	0	0	0	1	0	0.00346620450606586	0	0	0	0	0	0	0	0	0	0	0	0.26046511627907	0	0	0	0	0.0887640449438202	0	0	0	0.00581395348837209	0	0.0104166666666667
ENSG00000244038	DDOST	1	1	1	1	1	0	1	0	1	0	0	0	11	24	0.888888888888889	1	1	1	1	0.461538461538462	1	1	1	1	1	1	1	1	1	1	1	1	1	1	1	1	1	1	1	1	1	1	1	1	1	1	1	1	1	1	1	1	1	1	1
ENSG00000244045	TMEM199	17	1	1	1	1	0	0	0	1	0	0	0	8	24	0.666666666666667	0.647058823529412	1	1	0.666666666666667	0.230769230769231	1	1	1	0	0	1	1	1	1	0	1	1	1	0.907069102462272	1	1	0.997101449275362	1	1	0.825242718446602	0.96875	0.966386554621849	0.996875	0.830232558139535	1	1	0.906432748538012	1	1	1	1	0.994791666666667	1	1	1
ENSG00000244057	LCE3C	1	0	0	0	0	0	0	0	0	1	0	0	0	0	0	0	0	0	0	0	0	0	0	0	0	0	0	0	0	0	0	0	0	0	0	0	0	0.0087463556851312	0	0	0	0	0	0	0	0	0	0	0.0179775280898876	0	0	0	0	0	0.0208333333333333
ENSG00000244067	GSTA2	6	0	0	1	1	0	0	0	0	0	0	0	3	8	0	0	0	0	0	0	0	0	0	0	0	1	0	1	0	0	1	0.00519930675909879	0	0	0.0186915887850467	0	0.00579710144927536	0.00145772594752187	0	0	0.90625	0.857142857142857	0.26875	0	0	0.154639175257732	1	0.207547169811321	0.00112359550561798	0.897727272727273	0	0.619791666666667	1	0	0
ENSG00000244094	SPRR2F	1	0	0	1	1	1	0	1	0	0	0	0	2	4	0	0	0	0	0	0	0	0	0	0	0	0	0	0	1	0	1	0.114384748700173	0	0.00079428117553614	0.00934579439252336	0.181818181818182	0.00289855072463768	0.373177842565598	0.166666666666667	0.0218446601941748	0	0	0.009375	0	0.0394736842105263	1	0	0	0.153932584269663	0	0	0	0.575581395348837	0	0.364583333333333
ENSG00000244122	UGT1A7	2	0	0	0	1	0	0	1	0	0	0	0	0	1	0	0	0	0	0	0	0	0	0	0	0	0	0	0	0	0	0	0	0.181818181818182	0	0	0	0	0.380466472303207	0	0	0	0	0	0	0	0	0	0	0.0157303370786517	0	0	0	0	0	0.114583333333333
ENSG00000244165	P2RY11	19	1	1	1	1	1	0	0	1	0	0	0	2	24	0.333333333333333	0.588235294117647	0.666666666666667	0.56	0	0	0	1	0	0	0	0	0	0	1	0	0	0.996533795493934	1	0.959491660047657	0.995327102803738	1	1	1	1	0.405339805825243	0.875	0.857142857142857	1	0.855813953488372	1	1	0.824561403508772	1	1	1	1	0.994791666666667	1	1	1
ENSG00000244187	TMEM141	9	1	1	1	1	0	1	0	1	0	0	0	11	24	0.222222222222222	0.647058823529412	1	1	0.666666666666667	0	1	1	1	1	1	1	1	1	1	1	1	1	1	1	1	1	1	1	1	1	1	1	1	1	1	1	1	1	1	1	1	1	1	1	1
ENSG00000244242	IFITM10	11	0	1	1	1	1	0	0	0	0	0	0	2	18	0	0	0	0.4	0.2	0	0	1	0	0	0	0	0	0	0	0	1	0.521663778162912	0.818181818181818	0.875297855440826	0.621495327102804	0.545454545454545	0.11304347826087	0.259475218658892	0.333333333333333	0.00485436893203883	0.8125	1	0.921875	0.490697674418605	0.930921052631579	0.0412371134020619	0.0175438596491228	0.754716981132076	0.726966292134831	0.488636363636364	1	0.0833333333333333	0.994186046511628	0.180722891566265	0.677083333333333
ENSG00000244274	DBNDD2	20	0	1	1	1	0	0	0	1	0	0	0	7	24	0	0.117647058823529	1	0.76	0.333333333333333	0	0	1	0	1	1	0	0	1	1	1	1	1	1	1	1	1	1	1	1	1	1	0.369747899159664	1	1	1	1	1	1	0.996629213483146	1	1	1	1	1	1
ENSG00000244355	LY6G6D	6	0	0	0	1	0	0	0	0	0	0	0	0	5	0	0	0	0	0	0	0	0	0	0	0	0	0	0	0	0	0	0.00693240901213172	0.0909090909090909	0	0	0.272727272727273	0.394202898550725	0	0.166666666666667	0	0	0	0.01875	0	0	0	0	0.584905660377358	0.149438202247191	0	0	0	0.982558139534884	0.0120481927710843	0.270833333333333
ENSG00000244362	KRTAP19-7	21	0	0	0	0	0	0	0	0	1	0	0	0	0	0	0	0	0	0	0	0	0	0	0	0	0	0	0	0	0	0	0	0	0	0	0	0	0	0	0	0	0	0	0	0	0	0	0	0.0235955056179775	0	0	0	0	0	0
ENSG00000244395	RBMY1D	Y	0	0	0	0	0	0	0	0	1	0	0	0	0	0	0	0	0	0	0	0	0	0	0	0	0	0	0	0	0	0	0	0	0	0	0	0	0	0	0	0	0	0	0	0	0	0	0	0	0	0	0	0	0	0
ENSG00000244405	ETV5	3	0	1	1	1	0	1	0	1	0	0	0	10	24	0	0	1	0.56	0.0666666666666667	0	1	1	1	1	0	1	1	1	1	1	1	0.975736568457539	0.818181818181818	0.986497220015886	0.962616822429907	1	0.626086956521739	0.692419825072886	1	0.400485436893204	0.75	0.26890756302521	1	0.713953488372093	1	0.412371134020619	0.894736842105263	0.990566037735849	0.978651685393258	0.715909090909091	1	0.953125	1	0.975903614457831	0.916666666666667
ENSG00000244411	KRTAP5-7	11	0	0	0	1	0	0	1	0	0	0	0	0	1	0	0	0	0	0	0	0	0	0	0	0	0	0	0	0	0	0	0.00346620450606586	0	0.00635424940428912	0	0	0	0	0	0	0.03125	0.0252100840336134	0	0	0	0	0	0	0.0786516853932584	0	0	0	0.918604651162791	0	0
ENSG00000244414	CFHR1	1	0	0	1	1	1	0	0	0	0	1	0	1	10	0	0	0	0	0	0	0	0	0	0	0	0	1	0	0	0	0	0.58578856152513	0.636363636363636	0.00079428117553614	0.210280373831776	0	0.0521739130434783	0.0903790087463557	0	0.310679611650485	0.375	1	0.3	0	0.990131578947368	0.845360824742268	0	0.0754716981132075	0.128089887640449	0.159090909090909	0.634615384615385	0.015625	0.0116279069767442	0.0240963855421687	0.0416666666666667
ENSG00000244462	RBM12	20	1	1	1	1	0	1	0	1	0	0	0	11	24	0.555555555555556	0.647058823529412	1	0.92	0.933333333333333	0.769230769230769	1	1	1	1	1	1	1	1	1	1	1	1	1	0.947577442414615	1	1	1	1	1	0.951456310679612	1	0.983193277310924	1	0.997674418604651	1	1	1	1	1	1	1	1	1	1	1
ENSG00000244474	UGT1A4	2	0	0	1	1	1	0	1	0	0	0	0	1	1	0	0	0	0	0	0	0	0	0	0	0	0	1	0	0	0	0	0.00173310225303293	0	0	0	0	0	0	0	0	0	1	0	0	0	0	0	0	0	0.113636363636364	0	0	0	0	0
ENSG00000244476	ERVFRD-1	6	0	0	0	0	0	0	0	0	1	0	0	0	0	0	0	0	0	0	0	0	0	0	0	0	0	0	0	0	0	0	0.00519930675909879	0	0	0	0	0.0115942028985507	0.0612244897959184	0	0	0.03125	0	0.028125	0	0	0	0	0	0	0.0113636363636364	0	0	0	0.0120481927710843	0.0104166666666667
ENSG00000244482	LILRA6	19	0	1	1	1	1	0	0	0	0	0	0	2	16	0	0	1	0.88	1	1	1	0	0	0	0	0	0	1	0	0	0	0.954939341421144	0.636363636363636	0.0214455917394758	0.663551401869159	0.0909090909090909	0.498550724637681	0.473760932944606	0.833333333333333	0.179611650485437	0.28125	0.285714285714286	1	0.0348837209302326	0.713815789473684	0.154639175257732	0.0350877192982456	0.207547169811321	0.098876404494382	0.397727272727273	1	0.291666666666667	0.0523255813953488	0.325301204819277	0.291666666666667
ENSG00000244486	SCARF2	22	0	0	1	1	0	0	0	1	0	0	0	4	24	0	0	0	0	0	0	1	0	0	0	0	0	0	1	1	0	1	1	1	0.443208895949166	1	1	0.973913043478261	0.915451895043732	1	0.716019417475728	1	0.294117647058824	1	0.244186046511628	1	1	0.467836257309941	1	1	1	1	0.869791666666667	0.982558139534884	1	1
ENSG00000244509	APOBEC3C	22	1	1	1	1	0	1	0	1	0	0	0	10	22	0.444444444444444	0.235294117647059	1	0.64	0.666666666666667	0	1	1	1	1	1	1	1	1	1	0	1	1	1	0.14614773629865	0.995327102803738	1	1	1	1	0.968446601941748	0.78125	0.226890756302521	1	0.1	1	1	0.56140350877193	1	1	1	1	1	1	1	1
ENSG00000244537	KRTAP4-2	17	0	0	0	0	0	0	0	0	1	0	0	0	0	0	0	0	0	0	0	0	0	0	0	0	0	0	0	0	0	0	0.00346620450606586	0	0	0	0	0	0	0	0	0	0	0	0	0	0	0	0	0.114606741573034	0	0	0	0	0	0.0104166666666667
ENSG00000244588	RAD21L1	20	0	0	1	1	1	0	1	0	0	0	0	1	1	0	0	0	0	0	0	0	0	0	0	0	0	0	0	0	0	1	0	0	0	0	0	0	0	0	0	0	0	0	0	0	0	0	0	0	0	0	0	1	0	0
ENSG00000244607	CCDC13	3	0	0	1	1	1	0	1	0	0	0	0	1	1	0	0	0	0	0.2	0	0	0	0	0	0	0	0	0	0	0	1	0.00519930675909879	0	0.0873709293089754	0	0.181818181818182	0.0144927536231884	0.0422740524781341	0.166666666666667	0	0.03125	0	0.1875	0.00232558139534884	0	0	0	0.00943396226415094	0	0	0	0.0208333333333333	1	0	0
ENSG00000244617	ASPRV1	2	0	0	1	1	1	0	0	0	0	0	0	2	17	0	0	0	0	0	0.846153846153846	0	0	0	0	0	0	0	0	1	0	1	0.708838821490468	0.0909090909090909	0.828435266084194	0.663551401869159	0.909090909090909	0.281159420289855	0.268221574344023	1	0.00970873786407767	0.15625	0	0.565625	0.155813953488372	1	1	0	0.735849056603774	0.758426966292135	0.272727272727273	0.971153846153846	0.104166666666667	1	0.987951807228916	0.645833333333333
ENSG00000244623	OR2AE1	7	0	0	0	0	0	0	0	0	1	0	1	0	0	0	0	0	0	0	0	0	0	0	0	0	0	0	0	0	0	0	0	0	0	0	0	0	0	0	0	0	0	0	0	0	0	0	0	0	0	0	0	0	0	0
ENSG00000244624	KRTAP20-1	21	0	0	0	0	0	0	0	0	1	0	0	0	0	0	0	0	0	0	0	0	0	0	0	0	0	0	0	0	0	0	0	0	0	0	0	0	0	0	0	0	0	0	0	0	0	0	0	0.0157303370786517	0	0	0	0	0	0
ENSG00000244687	UBE2V1	20	1	1	1	1	0	0	0	1	0	0	0	6	24	0.777777777777778	0.705882352941177	1	1	1	0.615384615384615	1	1	1	0	0	0	0	1	1	0	1	1	1	1	1	1	1	1	1	1	1	1	1	1	1	1	1	1	1	1	1	1	1	1	1
ENSG00000244693	CTAGE8	7	0	0	0	0	0	0	0	0	1	0	0	0	0	0	0	0	0	0	0	0	0	0	0	0	0	0	0	0	0	0	0	0	0	0	0	0	0	0	0	0	0	0.003125	0	0	0	0	0	0.00337078651685393	0	0	0	0.0930232558139535	0	0
ENSG00000244694	PTCHD4	6	0	0	0	0	0	0	0	0	1	0	0	0	0	0	0	0	0	0	0	0	0	0	0	0	0	0	0	0	0	0	0.00173310225303293	0	0	0	0.0909090909090909	0	0	0	0	0	0	0.009375	0	0.00657894736842105	0	0	0.00943396226415094	0.0269662921348315	0	0	0	0	0.036144578313253	0
ENSG00000244731	C4A	6	0	0	1	1	0	0	0	1	0	0	0	3	22	0	0	0.166666666666667	0.04	0	0	0	0	0	0	0	1	1	0	1	0	0	0.440207972270364	0.818181818181818	0.239078633836378	0.64018691588785	0.454545454545455	0.704347826086957	0.511661807580175	1	0.436893203883495	0.71875	0.983193277310924	0.878125	0.013953488372093	0.983552631578947	1	0.47953216374269	0.518867924528302	0.0382022471910112	0.670454545454545	0.913461538461538	0.458333333333333	0.302325581395349	0.698795180722892	0.21875
ENSG00000244734	HBB	11	1	1	1	1	0	1	0	1	0	0	0	11	24	0.666666666666667	0.0588235294117647	0	0.48	0.666666666666667	0.0769230769230769	1	1	1	1	1	1	1	1	1	1	1	1	1	1	1	1	0.878260869565217	0.909620991253644	1	0.992718446601942	0.96875	0.991596638655462	1	0.995348837209302	0.996710526315789	0.989690721649485	0.742690058479532	1	0.829213483146067	0.784090909090909	1	0.901041666666667	0.866279069767442	1	1
ENSG00000244752	CRYBB2	22	0	0	0	1	0	0	1	0	0	0	0	0	1	0	0	0	0	0	0	0	0	0	0	0	0	0	0	0	0	0	0	0	0.0270055599682288	0	0	0	0.00145772594752187	0	0	0	0	0.00625	0.0209302325581395	0	0	0	0.0188679245283019	0.00449438202247191	0	0	0	0.668604651162791	0	0
ENSG00000244754	N4BP2L2	13	1	1	1	1	0	1	0	1	0	0	0	11	24	1	1	1	1	1	1	1	1	1	1	1	1	1	1	1	1	1	1	1	0.994440031771247	1	1	1	1	1	0.995145631067961	1	1	1	1	1	1	1	1	1	1	1	1	1	1	1
ENSG00000245680	ZNF585B	19	1	1	1	1	0	0	0	1	0	0	0	6	20	0	0.529411764705882	0.666666666666667	0.52	0	0	0	1	1	0	0	1	0	1	1	0	1	0.82842287694974	1	0.700555996822875	0.873831775700935	1	0.910144927536232	0.87463556851312	1	0.174757281553398	0.65625	0	0.81875	0.0488372093023256	0.983552631578947	1	0.0701754385964912	1	0.78876404494382	0.920454545454545	1	0.552083333333333	1	1	0.96875
ENSG00000245848	CEBPA	19	0	1	1	1	0	1	0	0	0	0	0	9	10	0	0	1	1	0.733333333333333	0.230769230769231	1	1	1	1	0	0	1	1	1	1	1	0.833622183708839	0.545454545454545	0.0103256552819698	0.626168224299065	0.181818181818182	0.257971014492754	0.211370262390671	0	0.00242718446601942	0.03125	0.823529411764706	0.3375	0.141860465116279	0.0921052631578947	0	0	0.0754716981132075	0.660674157303371	0.386363636363636	0.0769230769230769	0.1875	0	0	0.354166666666667
ENSG00000246705	H2AFJ	12	1	1	1	1	0	1	0	1	0	0	0	11	24	0.666666666666667	0.647058823529412	1	1	1	0	1	1	1	1	1	1	1	1	1	1	1	1	1	0.826846703733122	1	1	1	1	1	0.992718446601942	1	0.983193277310924	1	0.997674418604651	1	1	1	1	1	1	1	1	1	1	1
ENSG00000246922	UBAP1L	15	0	0	1	1	1	0	0	1	0	0	0	2	20	0	0	0	0	0	0	0	1	0	0	0	0	0	0	1	0	0	0.487001733102253	0.818181818181818	0.902303415409055	0.672897196261682	0.909090909090909	0.492753623188406	0.440233236151603	0.833333333333333	0.00242718446601942	0.21875	0.235294117647059	0.603125	0.123255813953488	0.993421052631579	0.989690721649485	0.0175438596491228	0.981132075471698	0.5	0.488636363636364	0.961538461538462	0.166666666666667	1	1	0.822916666666667
ENSG00000247077	PGAM5	12	1	1	1	1	0	1	0	1	0	0	0	11	24	0.444444444444444	0.529411764705882	1	0.84	0.266666666666667	0	1	1	1	1	1	1	1	1	1	1	1	1	1	0.936457505957109	1	1	1	1	1	0.934466019417476	0.96875	1	1	1	1	0.989690721649485	0.994152046783626	1	1	1	1	1	1	1	1
ENSG00000247596	TWF2	3	1	1	1	1	0	1	0	1	0	0	0	11	24	0.222222222222222	0.764705882352941	1	1	1	1	1	1	1	1	1	1	1	1	1	1	1	1	1	0.999205718824464	1	1	1	1	1	1	1	1	1	1	1	1	1	1	1	1	1	1	1	1	1
ENSG00000247626	MARS2	2	0	0	1	1	0	0	0	1	0	0	0	8	24	0	0.235294117647059	0.166666666666667	0.12	0	0	0	1	1	0	1	1	1	0	1	1	1	0.549393414211439	0.818181818181818	0.287529785544083	0.691588785046729	0.545454545454545	0.646376811594203	0.706997084548105	1	0.320388349514563	0.4375	0.663865546218487	0.61875	0.6	0.710526315789474	0.43298969072165	0.567251461988304	0.556603773584906	0.934831460674157	0.897727272727273	1	0.739583333333333	0.767441860465116	0.626506024096386	0.75
ENSG00000247746	USP51	X	0	0	1	1	0	0	0	0	0	0	0	4	6	0	0	0	0	0	0	0	1	0	0	0	1	0	0	1	0	1	0.0155979202772964	0	0.178713264495631	0.0747663551401869	0.454545454545455	0.0434782608695652	0.0160349854227405	0.666666666666667	0	0.03125	0	0.059375	0	0.325657894736842	0.865979381443299	0	0.0754716981132075	0.00224719101123596	0.0340909090909091	0	0.0208333333333333	0.546511627906977	0.590361445783133	0.125
ENSG00000248098	BCKDHA	19	1	1	1	1	1	0	0	1	0	0	0	2	24	0.111111111111111	0.411764705882353	1	0.84	0.933333333333333	0	1	0	0	0	0	0	0	0	0	0	1	1	1	0.999205718824464	1	1	1	1	1	1	1	1	1	1	1	1	1	1	1	1	1	1	1	1	1
ENSG00000248099	INSL3	19	0	0	1	1	1	0	1	0	0	0	0	2	3	0	0	0	0	0	0	0	0	0	0	0	0	0	0	1	0	1	0.0138648180242634	0	0.0293884034948372	0.00467289719626168	0	0.0115942028985507	0.00145772594752187	0.166666666666667	0	0	0	0.084375	0	0.00328947368421053	0.474226804123711	0	0.00943396226415094	0.00337078651685393	0.113636363636364	0.932692307692308	0.0260416666666667	1	0	0.0104166666666667
ENSG00000248333	CDK11B	1	1	1	1	1	0	1	0	1	0	0	0	11	24	0.666666666666667	0.647058823529412	1	0.64	0.666666666666667	0.923076923076923	1	1	1	1	1	1	1	1	1	1	1	1	1	0.998411437648928	1	1	1	1	1	0.992718446601942	1	0.991596638655462	1	1	1	1	1	1	1	1	1	1	1	1	1
ENSG00000248383	PCDHAC1	5	0	0	0	0	0	0	0	0	1	0	0	0	0	0	0	0	0	0	0	0	0	0	0	0	0	0	0	0	0	0	0.00173310225303293	0	0.00158856235107228	0	0	0	0.0174927113702624	0	0	0	0	0.009375	0	0	0	0	0	0	0	0	0	0	0	0
ENSG00000248385	TARM1	19	0	0	0	0	0	0	0	0	1	0	0	0	0	0	0	0	0	0.0666666666666667	0	0	0	0	0	0	0	0	0	0	0	0	0	0	0	0	0	0.00289855072463768	0	0	0	0	0	0	0	0	0	0	0	0	0	0.0192307692307692	0	0	0	0
ENSG00000248483	POU5F2	5	0	0	0	1	0	0	1	0	0	0	0	0	1	0	0.117647058823529	0	0	0	0.0769230769230769	0	0	0	0	0	0	0	0	0	0	0	0	0	0	0	0	0	0	0	0	0	0	0	0	0	0	0	0	0	0	0	0	0.912790697674419	0	0
ENSG00000248485	PCP4L1	1	0	0	1	1	0	0	0	0	0	0	0	5	17	0	0	0	0	0	0	0	1	0	1	0	0	0	1	1	0	1	0.175043327556326	1	0.922160444797458	0.177570093457944	0.818181818181818	0.698550724637681	0.932944606413994	0.666666666666667	0	0.03125	0.260504201680672	0.71875	0.00232558139534884	0.782894736842105	0.597938144329897	0	0.952830188679245	0.524719101123596	0.272727272727273	0	0.25	0.587209302325581	0.397590361445783	0.979166666666667
ENSG00000248487	ABHD14A	3	1	0	1	1	0	1	0	1	0	0	0	9	24	0	0.352941176470588	0	0.12	0.0666666666666667	0	0	1	1	0	1	1	1	1	1	1	1	1	1	1	1	1	0.997101449275362	0.995626822157434	1	0.995145631067961	0.96875	0.991596638655462	1	0.997674418604651	1	1	1	1	0.982022471910112	1	1	1	1	1	0.989583333333333
ENSG00000248712	CCDC153	11	0	0	1	1	1	0	0	0	0	0	0	2	13	0	0	0	0	0.133333333333333	0	0	0	0	0	0	0	0	1	1	0	0	0.592720970537262	0.0909090909090909	0.104050833995234	0.462616822429907	0.181818181818182	0.0695652173913043	0.28134110787172	0.666666666666667	0.00242718446601942	0.28125	0	0.709375	0	0.381578947368421	0.0618556701030928	0	0.273584905660377	0.189887640449438	0.0454545454545455	0.259615384615385	0.265625	1	0.518072289156627	0.385416666666667
ENSG00000248874	C5orf17	5	0	0	1	0	1	0	0	0	0	0	0	1	0	0	0	0	0	0	0	0	1	0	0	0	0	0	0	0	0	0	0.0190641247833622	0	0.0103256552819698	0.0233644859813084	0	0.0463768115942029	0.0204081632653061	0	0.00242718446601942	0	0	0.03125	0.00232558139534884	0.0197368421052632	0	0.0116959064327485	0.0188679245283019	0.0269662921348315	0.0340909090909091	0.0384615384615385	0.0260416666666667	0	0.0120481927710843	0.0520833333333333
ENSG00000248905	FMN1	15	0	1	1	1	0	0	0	0	0	0	0	3	5	0	0	0.666666666666667	0.52	0.2	0	0	1	0	1	0	0	0	0	0	0	1	0.0883882149046794	0	0.0563939634630659	0.116822429906542	0.181818181818182	0.234782608695652	0.0174927113702624	0.166666666666667	0	0.03125	0	0.515625	0.00232558139534884	0.00657894736842105	0	0	0.0283018867924528	0.453932584269663	0.0568181818181818	0.0192307692307692	0.166666666666667	1	0.0120481927710843	0.239583333333333
ENSG00000248920	USP17L19	4	0	0	0	0	0	0	0	0	1	0	0	0	0	0	0	0	0	0	0	0	0	0	0	0	0	0	0	0	0	0	0	0	0	0	0	0	0	0	0	0	0	0	0	0	0	0	0	0	0	0	0	0	0	0
ENSG00000248933	USP17L22	4	0	0	0	0	0	0	0	0	1	0	0	0	0	0	0	0	0	0	0	0	0	0	0	0	0	0	0	0	0	0	0	0	0	0	0	0	0	0	0	0	0	0	0	0	0	0	0	0	0	0	0	0	0	0
ENSG00000249104	USP17L17	4	0	0	0	0	0	0	0	0	1	0	0	0	0	0	0	0	0	0	0	0	0	0	0	0	0	0	0	0	0	0	0	0	0	0	0	0	0	0	0	0	0	0	0	0	0	0	0	0	0	0	0	0	0	0
ENSG00000249115	HAUS5	19	0	0	1	1	0	0	0	1	0	0	0	4	24	0	0.235294117647059	0	0.24	0.133333333333333	0	0	1	1	0	0	0	0	0	1	0	1	1	1	0.803812549642573	1	1	0.991304347826087	0.997084548104956	1	0.368932038834951	0.8125	0.781512605042017	1	0.530232558139535	1	1	0.982456140350877	1	1	0.965909090909091	1	0.979166666666667	1	1	1
ENSG00000249158	PCDHA11	5	0	0	0	1	0	0	1	0	0	0	0	0	1	0	0	0	0	0	0	0	0	0	0	0	0	0	0	0	0	0	0	0	0.130262112787927	0	0	0	0	0	0	0	0	0	0	0	0	0	0	0	0	0	0	0.313953488372093	0	0
ENSG00000249222	ATP5L2	22	0	0	1	0	0	0	0	0	0	0	0	5	0	0	0	0	0	0	0	0	1	1	1	0	0	0	0	1	0	1	0	0	0	0	0	0	0	0	0	0	0	0	0	0	0	0	0	0	0	0	0	0	0	0
ENSG00000249242	TMEM150C	4	0	0	1	1	0	1	0	1	0	0	0	10	23	0	0	0.5	0	0	0	1	1	1	1	1	1	1	1	1	0	1	0.996533795493934	1	0.800635424940429	0.995327102803738	1	0.823188405797101	0.747813411078717	1	0.900485436893204	1	0.907563025210084	0.93125	0.313953488372093	1	1	0.157894736842105	1	0.578651685393258	0.795454545454545	0.980769230769231	0.75	0.906976744186046	0.795180722891566	0.9375
ENSG00000249437	NAIP	5	1	1	1	1	0	0	0	1	0	0	0	5	20	0.555555555555556	0.647058823529412	1	0.64	0.866666666666667	1	0	1	1	0	0	0	0	1	1	0	1	0.772963604852686	0.727272727272727	0.359809372517871	0.630841121495327	0.818181818181818	0.489855072463768	0.231778425655977	0.666666666666667	0.0218446601941748	0.28125	0.0756302521008403	0.965625	0.00232558139534884	0.944078947368421	0.814432989690722	0.0350877192982456	0.820754716981132	0.349438202247191	0.75	1	0.239583333333333	0.936046511627907	0.831325301204819	0.6875
ENSG00000249459	ZNF286B	17	0	0	1	0	1	0	0	0	0	0	0	1	0	0	0	0	0.04	0.0666666666666667	0	0	0	0	0	0	0	0	0	1	0	0	0	0	0.12549642573471	0	0	0.00579710144927536	0	0	0	0	0	0	0	0	0.0309278350515464	0	0	0.0112359550561798	0	0	0	0	0.120481927710843	0.0104166666666667
ENSG00000249471	ZNF324B	19	0	0	1	1	0	0	0	0	0	0	0	3	12	0.111111111111111	0	0	0	0	0	0	1	0	0	0	0	0	0	1	0	1	0.0502599653379549	0.818181818181818	0.0976965845909452	0.378504672897196	0.818181818181818	0.0811594202898551	0.15597667638484	0.666666666666667	0	0.03125	0	0.228125	0.0232558139534884	0.789473684210526	0.721649484536082	0.00584795321637427	0.443396226415094	0.424719101123596	0.0909090909090909	0.125	0.046875	0.883720930232558	0.783132530120482	0.3125
ENSG00000249481	SPATS1	6	0	0	1	1	1	0	1	0	0	0	0	1	1	0	0	0	0	0	0	0	0	0	0	0	0	0	0	0	0	1	0	0	0.0238284352660842	0	0	0	0	0.166666666666667	0	0	0	0.0875	0	0	0	0	0	0	0	0	0	1	0	0
ENSG00000249581	CLRN2	4	0	0	0	0	0	0	0	0	1	0	0	0	0	0	0	0	0	0	0	0	0	0	0	0	0	0	0	0	0	0	0	0	0	0	0	0	0	0	0	0	0	0	0	0	0	0	0	0	0	0	0	0	0	0
ENSG00000249693	THEGL	4	0	0	1	1	1	0	1	0	0	0	0	1	1	0	0	0	0	0	0	0	0	0	0	0	0	0	0	0	0	1	0	0.0909090909090909	0	0	0	0	0	0	0	0	0	0	0	0	0	0	0	0	0	0	0	0.947674418604651	0	0
ENSG00000249709	ZNF564	19	1	1	0	1	0	0	0	1	0	0	0	0	24	0.555555555555556	0.647058823529412	0.666666666666667	0.6	0.2	0.615384615384615	0	0	0	0	0	0	0	0	0	0	0	0.896013864818024	1	0.540111199364575	0.976635514018692	1	0.994202898550725	0.970845481049563	1	0.410194174757282	0.8125	0.705882352941177	0.984375	0.437209302325581	1	0.989690721649485	0.409356725146199	1	0.957303370786517	1	1	0.96875	0.976744186046512	1	0.989583333333333
ENSG00000249751	ECSCR	5	0	0	1	1	0	0	0	1	0	0	0	8	24	0	0	0	0	0	0	1	0	1	1	1	1	0	1	1	0	1	1	1	0.34154090548054	1	1	0.965217391304348	0.995626822157434	1	0.997572815533981	1	0.243697478991597	1	0.82093023255814	1	0.804123711340206	0.228070175438596	1	0.673033707865169	0.988636363636364	1	0.927083333333333	0.633720930232558	1	1
ENSG00000249811	USP17L21	4	0	0	0	0	0	0	0	0	1	0	0	0	0	0	0	0	0	0	0	0	0	0	0	0	0	0	0	0	0	0	0	0	0	0	0	0	0	0	0	0	0	0	0	0	0	0	0	0	0	0	0	0	0	0
ENSG00000249853	HS3ST5	6	0	0	1	1	1	0	1	0	0	0	0	1	2	0	0	0	0	0	0	0	1	0	0	0	0	0	0	0	0	0	0	0.454545454545455	0.389992057188245	0	0	0	0	0	0	0	0	0	0.0255813953488372	0.00328947368421053	0	0	0.00943396226415094	0	0	0	0	0	0	0
ENSG00000249860	MTRNR2L5	10	0	0	0	0	0	0	0	0	1	0	0	0	0	0	0	0	0	0	0	0	0	0	0	0	0	0	0	0	0	0	0	0	0	0	0	0	0	0	0	0	0	0	0	0	0	0	0	0	0	0	0	0	0	0
ENSG00000249861	LGALS16	19	0	0	0	0	0	0	0	0	1	0	0	0	0	0	0	0	0	0	0	0	0	0	0	0	0	0	0	0	0	0	0	0	0	0	0	0	0	0	0	0	0	0	0	0	0	0	0	0	0	0	0	0	0	0
ENSG00000249915	PDCD6	5	1	1	1	1	0	1	0	1	0	0	0	11	24	0.777777777777778	0.882352941176471	1	1	1	1	1	1	1	1	1	1	1	1	1	1	1	1	1	1	1	1	1	1	1	0.997572815533981	1	1	1	1	1	1	1	1	1	1	1	1	1	1	1
ENSG00000249931	GOLGA8K	15	0	0	0	1	0	0	1	0	0	0	0	0	1	0	0	0.5	0	0	0	0	0	0	0	0	0	0	0	0	0	0	0	0	0	0	0	0	0	0	0	0	0	0	0	0	0	0	0	0	0	0	0	0.773255813953488	0	0
ENSG00000249992	TMEM158	3	0	0	1	1	0	0	0	1	0	0	0	4	20	0	0	0	0.04	0.0666666666666667	0	0	1	0	1	0	0	0	0	1	0	1	0.559792027729636	1	0.96505162827641	0.621495327102804	0.909090909090909	0.904347826086957	0.842565597667638	0.833333333333333	0.0194174757281553	0.625	0.00840336134453781	0.559375	0.162790697674419	0.993421052631579	0.474226804123711	0.210526315789474	0.971698113207547	0.866292134831461	0.511363636363636	0.0288461538461538	0.296875	0.976744186046512	1	0.90625
ENSG00000250026	TMPRSS11BNL	4	0	0	0	1	0	0	1	0	0	0	0	0	2	0	0	0	0	0	0	0	0	0	0	0	0	0	0	0	0	0	0	0	0	0	0.181818181818182	0	0.416909620991254	0	0	0	0	0	0	0	0	0	0	0	0	0	0	0	0	0.635416666666667
ENSG00000250067	YJEFN3	19	0	0	1	1	0	0	0	1	0	0	0	5	24	0	0	0	0	0	0	0	1	0	1	0	1	0	0	1	0	1	0.951473136915078	1	0.996822875297855	0.929906542056075	1	0.997101449275362	0.899416909620991	1	0.572815533980582	0.96875	0.680672268907563	0.984375	0.404651162790698	1	1	0.573099415204678	1	0.837078651685393	1	1	0.838541666666667	1	1	0.947916666666667
ENSG00000250091	DNAH10OS	12	0	0	1	1	1	0	1	0	0	0	0	1	4	0	0	0	0	0	0	0	1	0	0	0	0	0	0	0	0	0	0.0762564991334489	0.0909090909090909	0.56791104050834	0.0747663551401869	0.363636363636364	0.0550724637681159	0.0743440233236152	0.166666666666667	0	0.15625	0	0.196875	0.00232558139534884	0.598684210526316	0.0309278350515464	0	0.0377358490566038	0.00224719101123596	0.0113636363636364	0	0.0833333333333333	0.209302325581395	0.0963855421686747	0.0833333333333333
ENSG00000250120	PCDHA10	5	0	0	0	0	0	0	0	0	1	0	0	0	0	0	0	0	0	0	0	0	0	0	0	0	0	0	0	0	0	0	0	0	0.0961080222398729	0.0280373831775701	0.0909090909090909	0	0	0	0	0.03125	0	0	0	0.00986842105263158	0.0412371134020619	0	0	0	0	0	0	0.0348837209302326	0.0602409638554217	0
ENSG00000250254	PTTG2	4	0	0	0	0	0	0	0	0	1	0	0	0	0	0	0	0	0	0	0.307692307692308	0	0	0	0	0	0	0	0	0	0	0	0	0	0.00158856235107228	0	0	0.0202898550724638	0	0	0	0	0	0.003125	0	0	0	0	0	0	0	0	0	0	0.036144578313253	0
ENSG00000250305	KIAA1456	8	0	0	1	1	0	0	0	0	0	0	0	4	8	0	0	0	0	0	0	0	1	0	0	1	1	0	0	0	0	1	0.0173310225303293	0.363636363636364	0.475774424146148	0.495327102803738	0.0909090909090909	0.0521739130434783	0.322157434402332	0.166666666666667	0.424757281553398	0.4375	0.0168067226890756	0.328125	0.00465116279069767	0	0	0.0175438596491228	0.188679245283019	0.186516853932584	0.0113636363636364	0.144230769230769	0.00520833333333333	0.27906976744186	0.0120481927710843	0.03125
ENSG00000250317	SMIM20	4	1	1	1	1	0	1	0	1	0	0	0	11	24	0.111111111111111	0.647058823529412	1	1	0.666666666666667	0	1	1	1	1	1	1	1	1	1	1	1	1	1	1	1	1	1	1	1	0.992718446601942	1	1	1	1	1	1	1	1	1	1	1	1	1	1	1
ENSG00000250361	GYPB	4	0	0	0	0	0	0	0	0	1	0	0	0	0	0	0	0	0	0.133333333333333	0	0	0	0	0	0	0	0	0	0	0	0	0.00173310225303293	0	0	0	0	0	0	0	0	0	0.00840336134453781	0.03125	0	0	0	0	0	0	0	0.182692307692308	0	0	0	0
ENSG00000250423	KIAA1210	X	0	0	1	1	1	0	1	0	0	0	0	2	3	0	0	0	0	0	0	0	0	0	0	0	0	0	0	1	0	1	0	0	0	0	0	0	0	0.333333333333333	0	0.03125	0	0	0	0	0	0	0.424528301886792	0	0	0	0	1	0.0120481927710843	0
ENSG00000250479	CHCHD10	22	1	1	1	1	0	1	0	1	0	0	0	11	24	0.777777777777778	0.647058823529412	1	1	0.733333333333333	0	1	1	1	1	1	1	1	1	1	1	1	1	1	1	1	1	1	1	1	1	1	1	1	1	1	1	1	1	0.997752808988764	1	1	1	1	1	1
ENSG00000250486	FAM218A	4	0	0	1	1	0	0	0	0	0	0	0	3	6	0	0	0	0	0	0	0	1	0	0	0	0	0	0	1	0	1	0	0	0.354249404289118	0.0420560747663551	0	0.0260869565217391	0.0379008746355685	0.333333333333333	0	0.03125	0	0.015625	0	0.848684210526316	0.525773195876289	0	0.566037735849057	0.0966292134831461	0.0227272727272727	0	0.0104166666666667	1	0.0963855421686747	0.0104166666666667
ENSG00000250506	CDK3	17	0	0	0	1	0	0	0	1	0	0	0	0	24	0	0	0	0.04	0	0	0	0	0	0	0	0	0	0	0	0	0	1	1	0.945194598888006	1	1	1	1	1	0.730582524271845	1	1	1	0.330232558139535	1	1	1	1	1	1	1	1	1	1	1
ENSG00000250510	GPR162	12	0	1	1	1	0	0	0	1	0	0	0	4	21	0	0	0	0.44	0.533333333333333	0.384615384615385	0	1	0	1	0	0	0	1	1	0	0	0.72790294627383	1	0.997617156473392	0.542056074766355	0.636363636363636	0.956521739130435	0.705539358600583	1	0.696601941747573	0.53125	0.420168067226891	1	0.00465116279069767	0.921052631578947	0.927835051546392	0.0818713450292398	0.981132075471698	0.132584269662921	0.943181818181818	0.971153846153846	0.59375	0.290697674418605	0.91566265060241	0.583333333333333
ENSG00000250565	ATP6V1E2	2	1	0	1	1	1	0	0	0	0	0	0	2	5	0	0.352941176470588	0	0.08	0	0	0	1	0	0	0	0	0	0	0	0	1	0.0433275563258232	0.454545454545455	0.152501985702939	0.200934579439252	0.0909090909090909	0.0231884057971014	0.0276967930029155	0.333333333333333	0	0	0	0.0125	0.0186046511627907	0.118421052631579	0.0927835051546392	0	0.660377358490566	0.156179775280899	0.0681818181818182	0.0192307692307692	0	1	0.180722891566265	0.135416666666667
ENSG00000250571	GLI4	8	1	0	1	1	1	0	0	1	0	0	0	2	24	0	0.529411764705882	0	0.28	0	0	0	0	1	0	0	0	0	0	1	0	0	1	1	0.992851469420175	1	1	1	1	1	0.936893203883495	1	0.983193277310924	1	0.804651162790698	1	1	1	1	1	1	1	0.994791666666667	1	1	1
ENSG00000250733	C8orf17	8	0	0	0	0	0	0	0	0	1	0	0	0	0	0	0	0	0	0	0	0	0	0	0	0	0	0	0	0	0	0	0	0	0	0	0	0	0	0	0	0	0	0	0	0	0	0	0	0	0	0	0	0	0	0
ENSG00000250745	USP17L20	4	0	0	0	0	0	0	0	0	1	0	0	0	0	0	0	0	0	0	0	0	0	0	0	0	0	0	0	0	0	0	0	0	0	0	0	0	0	0	0	0	0	0	0	0	0	0	0	0	0	0	0	0	0	0
ENSG00000250799	PRODH2	19	0	0	1	1	1	0	1	0	0	0	0	2	4	0	0	0	0	0	0	0	0	0	0	0	1	1	0	0	0	0	0.00173310225303293	0	0	0.00467289719626168	0	0	0	0	0	0.875	1	0	0	0	0	0.257309941520468	0	0	0	0	0	0.238372093023256	0	0
ENSG00000250844	USP17L18	4	0	0	0	0	0	0	0	0	1	0	0	0	0	0	0	0	0	0	0	0	0	0	0	0	0	0	0	0	0	0	0	0	0	0	0	0	0	0	0	0	0	0	0	0	0	0	0	0	0	0	0	0	0	0
ENSG00000250913	USP17L23	4	0	0	0	0	0	0	0	0	1	0	0	0	0	0	0	0	0	0	0	0	0	0	0	0	0	0	0	0	0	0	0	0	0	0	0	0	0	0	0	0	0	0	0	0	0	0	0	0	0	0	0	0	0	0
ENSG00000251192	ZNF674	X	0	0	1	1	1	0	1	0	0	0	0	1	3	0	0	0	0	0.133333333333333	0.230769230769231	0	0	0	0	0	0	0	0	1	0	0	0.00519930675909879	0	0.0810166799046863	0.0233644859813084	0.0909090909090909	0.00289855072463768	0.00145772594752187	0	0	0.03125	0	0.053125	0.00232558139534884	0.105263157894737	0.319587628865979	0	0.405660377358491	0.0426966292134831	0.0113636363636364	0.0384615384615385	0	0	0.216867469879518	0.0833333333333333
ENSG00000251209	LINC00923	15	0	0	0	0	0	0	0	0	1	0	0	0	0	0	0	0	0	0	0	0	0	0	0	0	0	0	0	0	0	0	0	0	0	0	0	0	0	0	0	0	0	0	0	0	0	0	0	0	0	0	0	0	0	0
ENSG00000251247	ZNF345	19	0	0	1	1	1	0	0	0	0	0	0	2	19	0	0.0588235294117647	0	0.08	0	0	0	0	0	0	0	0	0	0	1	0	1	0.726169844020797	1	0.101667990468626	0.817757009345794	1	0.773913043478261	0.791545189504373	0.833333333333333	0.00728155339805825	0.375	0.0336134453781513	0.859375	0.0116279069767442	0.993421052631579	1	0.0233918128654971	0.971698113207547	0.635955056179775	0.818181818181818	0.990384615384615	0.614583333333333	1	1	0.947916666666667
ENSG00000251258	RFPL4B	6	0	0	1	1	1	0	1	0	0	0	0	1	1	0	0	0	0	0	0	0	0	0	0	0	0	0	0	0	0	1	0	0	0	0	0	0	0	0	0	0	0	0	0	0	0	0	0	0	0	0	0	0.877906976744186	0	0
ENSG00000251322	SHANK3	22	0	0	1	1	0	1	0	1	0	0	0	10	24	0	0	0	0	0	0	1	1	1	1	1	1	1	1	1	0	1	1	1	0.999205718824464	1	1	1	1	1	1	1	1	1	0.997674418604651	1	1	0.953216374269006	1	0.782022471910112	1	1	1	1	1	1
ENSG00000251369	ZNF550	19	1	0	1	1	0	0	0	1	0	0	0	6	24	0.222222222222222	0.588235294117647	0	0.16	0	0	1	1	1	0	0	0	0	1	1	0	1	0.930675909878683	1	0.481334392374901	1	1	0.846376811594203	0.916909620991254	1	0.507281553398058	0.53125	0.294117647058824	0.9875	0.362790697674419	1	1	0.415204678362573	1	0.987640449438202	0.852272727272727	1	0.697916666666667	0.988372093023256	1	1
ENSG00000251493	FOXD1	5	0	0	1	1	1	0	1	0	0	0	0	1	4	0	0	0	0	0	0	0	0	0	0	0	0	0	0	0	0	1	0.0259965337954939	0	0.00238284352660842	0.00934579439252336	0	0	0.231778425655977	0	0	0.09375	0	0.003125	0	0.996710526315789	0	0	0	0.324719101123596	0.0681818181818182	0	0	0.825581395348837	0	0.0416666666666667
ENSG00000251655	PRB1	12	0	0	1	0	1	0	0	0	0	0	0	1	0	0	0	0	0	0	0	0	0	0	0	0	0	0	1	0	0	0	0	0	0.00079428117553614	0	0	0	0	0	0	0	0	0.009375	0	0.0230263157894737	0	0	0	0.0550561797752809	0	0	0	0	0	0
ENSG00000251664	PCDHA12	5	0	0	0	0	0	0	0	0	1	0	0	0	0	0	0	0	0	0	0	0	0	0	0	0	0	0	0	0	0	0	0	0	0.0579825258141382	0	0	0	0	0	0	0	0	0.0125	0	0.0328947368421053	0	0	0	0	0	0	0	0.063953488372093	0	0
ENSG00000251692	PTX4	16	0	0	0	0	0	0	0	0	1	0	0	0	0	0	0	0	0	0	0	0	0	0	0	0	0	0	0	0	0	0	0	0	0.00158856235107228	0	0	0	0	0	0	0	0	0	0	0	0	0	0	0	0	0	0	0	0	0
ENSG00000253117	OC90	8	0	0	0	0	0	0	0	0	1	0	0	0	0	0	0	0	0	0	0	0	0	0	0	0	0	0	0	0	0	0	0	0	0.00079428117553614	0	0	0	0	0	0	0	0	0	0	0	0	0	0	0	0	0	0	0	0	0
ENSG00000253148	RGS21	1	0	0	0	0	0	0	0	0	1	0	0	0	0	0	0	0	0	0	0	0	0	0	0	0	0	0	0	0	0	0	0	0	0	0	0	0	0	0	0	0	0	0	0	0	0	0	0	0	0	0	0	0	0	0
ENSG00000253159	PCDHGA12	5	0	0	1	1	0	0	0	0	0	0	0	3	14	0	0	0	0	0	0	1	1	0	0	0	0	0	1	0	0	0	0.620450606585789	0.272727272727273	0.580619539316918	0.355140186915888	0.727272727272727	0.142028985507246	0.422740524781341	0.833333333333333	0.313106796116505	0.0625	0	0.9	0.0534883720930233	0.322368421052632	0.670103092783505	0	0.10377358490566	0.478651685393258	0.0681818181818182	0.0192307692307692	0.182291666666667	0	0.891566265060241	0.604166666666667
ENSG00000253250	C8orf88	8	0	0	1	1	0	1	0	1	0	0	0	9	21	0	0	0	0	0	0	1	1	1	1	1	1	0	1	1	0	1	0.998266897746967	1	0.233518665607625	1	1	0.840579710144927	0.938775510204082	1	0.973300970873786	0.6875	0	0.978125	0.0465116279069767	1	1	0	0.981132075471698	0.996629213483146	0.636363636363636	0.846153846153846	0.796875	1	1	0.989583333333333
ENSG00000253276	CCDC71L	7	0	1	1	1	0	1	0	1	0	0	0	10	23	0.444444444444444	0.0588235294117647	1	0.72	0.4	1	1	1	1	1	1	1	1	1	1	0	1	1	1	0.274027005559968	1	0.909090909090909	0.997101449275362	0.957725947521866	1	0.41747572815534	0.8125	0.949579831932773	1	0.181395348837209	1	1	0.654970760233918	0.981132075471698	0.812359550561798	1	1	0.984375	1	1	0.958333333333333
ENSG00000253293	HOXA10	7	0	0	1	1	0	0	0	0	0	0	0	6	14	0	0	0	0	0	0	1	0	1	1	0	1	0	0	0	1	1	0.672443674176776	1	0	0.845794392523365	1	0.985507246376812	0.00291545189504373	0.666666666666667	0	0.8125	0	0	0.997674418604651	0.993421052631579	0.0309278350515464	0	1	0.851685393258427	0.965909090909091	0	0.00520833333333333	0	1	0.979166666666667
ENSG00000253304	TMEM200B	1	0	0	1	1	0	0	0	1	0	0	0	7	22	0	0	0	0	0	0	1	0	1	1	0	1	0	1	1	0	1	1	1	0.303415409054805	1	1	0.936231884057971	0.924198250728863	1	0.398058252427184	0.84375	0.428571428571429	0.996875	0.0581395348837209	1	1	0.0175438596491228	1	0.949438202247191	0.965909090909091	0.961538461538462	0.723958333333333	1	1	1
ENSG00000253305	PCDHGB6	5	0	0	1	1	0	0	0	0	0	0	0	3	16	0	0	0	0	0	0	1	1	0	0	0	0	0	0	1	0	0	0.722703639514731	0.636363636363636	0.285146942017474	0.742990654205608	1	0.498550724637681	0.395043731778426	1	0.116504854368932	0.03125	0	0.753125	0.0953488372093023	0.917763157894737	1	0.0116959064327485	0.283018867924528	0.520224719101124	0.102272727272727	0.0288461538461538	0.223958333333333	0.0290697674418605	1	0.75
ENSG00000253309	SERPINE3	13	0	0	0	0	0	0	0	0	1	0	0	0	0	0	0	0	0	0	0	0	0	0	0	0	0	0	0	0	0	0	0.0450606585788562	0	0.00555996822875298	0	0	0	0	0	0	0	0	0.003125	0	0	0	0	0	0.00337078651685393	0	0	0	0	0	0
ENSG00000253313	C1orf210	1	0	0	1	1	1	0	0	0	0	0	0	2	14	0	0	0	0	0	0	0	0	0	0	0	1	0	1	0	0	0	0	0.545454545454545	0	0.579439252336449	0.363636363636364	0.431884057971014	0.416909620991254	0.166666666666667	0	0.96875	0.218487394957983	0.928125	0	0	0	1	0.886792452830189	0.680898876404494	0.886363636363636	0	0.755208333333333	0.00581395348837209	0	0.760416666666667
ENSG00000253368	TRNP1	1	0	0	1	1	0	1	0	1	0	0	0	10	23	0	0	0	0.04	0.133333333333333	0	1	1	1	1	1	1	1	1	1	0	1	0.979202772963605	1	0.967434471803018	0.957943925233645	1	0.889855072463768	1	1	0.966019417475728	1	0.294117647058824	0.996875	0.0697674418604651	1	0.628865979381443	0.994152046783626	0.990566037735849	0.998876404494382	0.954545454545455	0.990384615384615	1	0.848837209302326	1	1
ENSG00000253457	SMIM18	8	0	0	1	1	1	0	1	0	0	0	0	1	1	0	0	0	0	0	0	0	1	0	0	0	0	0	0	0	0	0	0	0	0.640984908657665	0	0	0	0	0	0	0	0	0	0	0	0	0	0	0	0	0	0	0	0	0
ENSG00000253485	PCDHGA5	5	0	0	0	1	0	0	0	0	0	0	0	0	8	0	0	0	0	0	0	0	0	0	0	0	0	0	0	0	0	0	0.0294627383015598	0.0909090909090909	0.190627482128674	0.364485981308411	0.818181818181818	0.0521739130434783	0.065597667638484	0.5	0.0631067961165049	0	0	0.21875	0.00465116279069767	0.375	0.88659793814433	0	0.0754716981132075	0.0606741573033708	0	0	0.0572916666666667	0.00581395348837209	0.891566265060241	0.375
ENSG00000253506	NACA2	17	0	0	1	1	0	1	1	0	0	1	0	11	1	0	0	0	0	0.2	0	1	1	1	1	1	1	1	1	1	1	1	0.024263431542461	0	0.00317712470214456	0.0327102803738318	0.181818181818182	0.00579710144927536	0.00291545189504373	0	0	0.03125	0	0.028125	0.00465116279069767	0.0263157894736842	0.0412371134020619	0	0.00943396226415094	0.0202247191011236	0	0	0.00520833333333333	0.912790697674419	0.0963855421686747	0
ENSG00000253537	PCDHGA7	5	0	0	0	1	0	0	1	0	0	0	0	0	3	0	0	0	0	0	0	0	0	0	0	0	0	0	0	0	0	0	0	0.181818181818182	0.0548054011119936	0.0233644859813084	0.181818181818182	0.063768115942029	0.0510204081632653	0	0.00970873786407767	0	0	0.0625	0.00465116279069767	0.0361842105263158	0.649484536082474	0.00584795321637427	0	0.258426966292135	0	0	0	0	0.614457831325301	0.0520833333333333
ENSG00000253548	PYDC2	3	0	0	0	0	0	0	0	0	1	0	0	0	0	0	0	0	0	0	0	0	0	0	0	0	0	0	0	0	0	0	0	0	0	0	0	0	0	0	0	0	0	0	0	0	0	0	0	0	0	0	0	0	0	0
ENSG00000253598	SLC10A5	8	0	0	0	0	0	0	0	0	1	0	0	0	0	0	0	0	0	0	0	0	0	0	0	0	0	0	0	0	0	0	0	0	0.164416203335981	0	0	0.00869565217391304	0	0	0	0	0.0168067226890756	0	0	0	0	0	0	0	0.0340909090909091	0	0.0104166666666667	0	0	0
ENSG00000253626	EIF5AL1	10	0	0	1	1	0	1	0	1	0	0	0	11	24	0	0	0	0	0	0	1	1	1	1	1	1	1	1	1	1	1	1	1	0.795869737887212	1	1	0.997101449275362	0.998542274052478	1	0.87621359223301	0.90625	0.974789915966387	1	1	1	1	0.976608187134503	1	1	1	1	0.994791666666667	1	1	1
ENSG00000253710	ALG11	13	1	1	1	1	1	0	0	0	0	0	0	2	8	0.222222222222222	0.647058823529412	1	0.64	0.333333333333333	0	0	0	0	0	0	0	0	0	1	0	1	0.0953206239168111	0.454545454545455	0.00714853057982526	0.144859813084112	0.363636363636364	0.0405797101449275	0.0102040816326531	0.333333333333333	0	0.03125	0	0.153125	0.00232558139534884	0.210526315789474	0.278350515463918	0	0.132075471698113	0.32247191011236	0.0909090909090909	0.0865384615384615	0.0364583333333333	0.232558139534884	0.397590361445783	0.0729166666666667
ENSG00000253719	ATXN7L3B	12	1	1	1	1	0	1	0	1	0	0	0	11	24	0.666666666666667	0.647058823529412	1	0.68	0.666666666666667	0	1	1	1	1	1	1	1	1	1	1	1	1	1	1	1	1	1	1	1	1	1	1	1	1	1	1	1	1	1	1	1	1	1	1	1
ENSG00000253729	PRKDC	8	1	1	1	1	0	1	0	1	0	0	0	11	24	0.777777777777778	0.882352941176471	1	1	1	1	1	1	1	1	1	1	1	1	1	1	1	1	1	0.936457505957109	1	1	0.997101449275362	1	1	0.91504854368932	0.875	0.789915966386555	1	1	1	1	0.994152046783626	1	1	1	1	1	1	1	1
ENSG00000253731	PCDHGA6	5	0	0	1	1	1	0	0	0	0	0	0	1	13	0	0	0	0	0	0	0	0	0	0	0	0	0	0	1	0	0	0.157712305025997	0.636363636363636	0.23669579030977	0.364485981308411	0.818181818181818	0.330434782608696	0.285714285714286	0.833333333333333	0.0752427184466019	0	0	0.36875	0.00697674418604651	0.605263157894737	0.979381443298969	0	0.150943396226415	0.324719101123596	0.0681818181818182	0.00961538461538462	0.109375	0.0290697674418605	0.975903614457831	0.4375
ENSG00000253767	PCDHGA8	5	0	0	0	0	0	0	0	0	1	1	0	0	0	0	0	0	0	0	0	0	0	0	0	0	0	0	0	0	0	0	0	0	0	0	0	0	0	0	0	0	0	0	0	0	0.0103092783505155	0	0	0	0	0	0	0	0	0
ENSG00000253797	UTP14C	13	0	1	1	1	0	1	0	1	0	0	0	11	24	0	0	0.833333333333333	0.48	0	0	1	1	1	1	1	1	1	1	1	1	1	1	1	0.962668784749801	1	1	0.997101449275362	1	1	0.888349514563107	0.875	0.991596638655462	1	0.972093023255814	1	1	1	1	0.992134831460674	1	1	0.989583333333333	1	1	1
ENSG00000253831	ETV3L	1	0	0	0	0	0	0	0	0	1	0	0	0	0	0	0	0	0	0	0	0	0	0	0	0	0	0	0	0	0	0	0	0	0.00158856235107228	0.0467289719626168	0	0	0	0	0	0	0	0	0	0	0	0	0	0	0	0	0	0	0	0
ENSG00000253846	PCDHGA10	5	0	0	1	1	1	0	0	0	0	0	0	1	7	0	0	0	0	0	0	0	1	0	0	0	0	0	0	0	0	0	0.239168110918544	0.181818181818182	0.198570293884035	0.168224299065421	0.454545454545455	0	0.154518950437318	0	0.00242718446601942	0	0.00840336134453781	0.20625	0.0325581395348837	0.141447368421053	0.391752577319588	0	0.0188679245283019	0.526966292134831	0	0	0	0	0.421686746987952	0.385416666666667
ENSG00000253873	PCDHGA11	5	0	0	1	1	1	0	1	0	0	0	0	1	2	0	0	0	0	0	0	0	1	0	0	0	0	0	0	0	0	0	0.0173310225303293	0	0.11119936457506	0.00934579439252336	0.0909090909090909	0.0463768115942029	0.0087463556851312	0	0.0194174757281553	0	0	0.021875	0.0395348837209302	0.0197368421052632	0.278350515463918	0	0	0.367415730337079	0	0	0	0.11046511627907	0.108433734939759	0.0625
ENSG00000253910	PCDHGB2	5	0	0	1	1	1	0	0	0	0	0	0	2	10	0	0	0	0	0	0	0	1	0	0	0	0	0	0	1	0	0	0.0554592720970537	0.181818181818182	0.404289118347895	0.261682242990654	0.727272727272727	0.0434782608695652	0.0451895043731778	0.333333333333333	0.0266990291262136	0	0	0.328125	0	0.450657894736842	0.896907216494845	0	0.0283018867924528	0.229213483146067	0.0113636363636364	0	0.03125	0	0.903614457831325	0.302083333333333
ENSG00000253953	PCDHGB4	5	0	0	0	1	0	0	0	0	0	0	0	0	5	0	0	0	0	0	0	0	0	0	0	0	0	0	0	0	0	0	0.00346620450606586	0.181818181818182	0.0127084988085782	0.0607476635514019	0.545454545454545	0.0289855072463768	0.0233236151603499	0.5	0.00970873786407767	0	0.00840336134453781	0.09375	0.00465116279069767	0.128289473684211	0.845360824742268	0	0.00943396226415094	0.386516853932584	0	0	0.00520833333333333	0	0.698795180722892	0.177083333333333
ENSG00000253958	CLDN23	8	0	1	1	1	0	0	0	0	0	0	0	6	14	0	0	0.166666666666667	0.76	0	0	1	0	1	0	0	1	1	1	1	0	0	0.814558058925477	0.636363636363636	0.00158856235107228	0.873831775700935	0.636363636363636	0.402898550724638	0.205539358600583	0.333333333333333	0	0.40625	0.453781512605042	0.73125	0	0.0131578947368421	0.175257731958763	0.116959064327485	0.0377358490566038	0.752808988764045	0.818181818181818	0.125	0.760416666666667	0.00581395348837209	0.0481927710843374	0.354166666666667
ENSG00000254004	ZNF260	19	0	1	1	1	0	1	0	1	0	0	0	9	21	0	0.117647058823529	1	0.52	0	0	1	1	1	1	1	1	0	1	1	0	1	0.871750433275563	1	0.825258141382049	0.906542056074766	1	0.840579710144927	0.97667638483965	1	0.303398058252427	0.65625	0.176470588235294	0.978125	0.0930232558139535	1	1	0.12280701754386	1	0.939325842696629	0.829545454545455	0.990384615384615	0.723958333333333	0.988372093023256	1	1
ENSG00000254087	LYN	8	1	1	1	1	0	1	0	1	0	0	0	10	23	0.777777777777778	0	1	1	1	1	1	1	1	1	1	1	1	1	1	0	1	1	1	0.648927720413026	1	1	0.982608695652174	0.995626822157434	1	0.546116504854369	0.78125	0.966386554621849	1	0.0418604651162791	0.996710526315789	0.917525773195876	0.970760233918129	1	0.937078651685393	1	1	1	0.668604651162791	0.987951807228916	0.96875
ENSG00000254093	PINX1	8	1	1	1	1	0	0	0	1	0	0	0	5	24	0.555555555555556	0.647058823529412	1	0.68	0.466666666666667	0	0	0	0	1	0	1	0	1	1	0	1	1	1	0.757744241461477	1	1	0.959420289855072	1	1	0.422330097087379	0.84375	0.714285714285714	1	0.869767441860465	1	1	0.690058479532164	1	1	0.977272727272727	1	0.9375	1	1	1
ENSG00000254122	PCDHGB7	5	0	0	1	1	0	0	0	1	0	0	0	7	21	0	0	0	0	0	0	1	1	1	1	0	0	0	1	1	0	1	0.979202772963605	1	0.701350277998411	0.981308411214953	1	0.72463768115942	0.84402332361516	1	0.405339805825243	0.3125	0	0.99375	0.23953488372093	0.990131578947368	1	0.0701754385964912	0.735849056603774	0.92247191011236	0.295454545454545	0.163461538461538	0.348958333333333	0.569767441860465	0.987951807228916	0.947916666666667
ENSG00000254206	NPIPB11	16	0	0	1	1	1	0	0	1	0	0	0	1	22	0	0	0	0	0	0	0	0	0	0	0	0	0	1	0	0	0	0.823223570190641	0.727272727272727	0.533756949960286	0.817757009345794	0.909090909090909	0.727536231884058	0.483965014577259	1	0.0898058252427184	0.46875	0.327731092436975	0.903125	0.202325581395349	0.980263157894737	0.927835051546392	0.0701754385964912	0.952830188679245	0.717977528089888	0.852272727272727	1	0.369791666666667	1	0.819277108433735	0.708333333333333
ENSG00000254221	PCDHGB1	5	0	0	1	0	1	0	0	0	0	0	0	1	0	0	0	0	0	0	0	0	1	0	0	0	0	0	0	0	0	0	0	0	0.114376489277204	0.0233644859813084	0	0	0.00145772594752187	0	0	0	0	0.015625	0	0.0230263157894737	0.0618556701030928	0	0	0.00224719101123596	0	0	0	0	0.072289156626506	0
ENSG00000254245	PCDHGA3	5	0	0	1	1	1	0	0	0	0	0	0	2	9	0	0	0	0	0	0	0	1	0	0	0	0	0	0	1	0	0	0.0121317157712305	0.0909090909090909	0.515488482922955	0.186915887850467	0.636363636363636	0.00869565217391304	0.00728862973760933	0.5	0.216019417475728	0	0	0.1875	0.00232558139534884	0.713815789473684	0.979381443298969	0	0.0377358490566038	0.0561797752808989	0	0	0.015625	0.215116279069767	0.63855421686747	0.28125
ENSG00000254415	SIGLEC14	19	0	1	1	1	0	0	0	0	0	0	0	3	8	0	0	0.333333333333333	0.76	0.866666666666667	0.923076923076923	1	1	0	0	0	0	0	1	0	0	0	0.415944540727903	0.272727272727273	0.0532168387609214	0.116822429906542	0.0909090909090909	0.136231884057971	0.0743440233236152	0.333333333333333	0.0315533980582524	0.0625	0.0588235294117647	0.934375	0	0.338815789473684	0.0206185567010309	0.00584795321637427	0.113207547169811	0.00224719101123596	0.579545454545455	0.942307692307692	0.125	0.738372093023256	0.036144578313253	0.0416666666666667
ENSG00000254440	PBOV1	6	0	0	0	0	0	0	0	0	1	1	0	0	0	0	0	0	0	0	0	0	0	0	0	0	0	0	0	0	0	0	0	0	0	0	0	0	0	0	0	0	0	0	0	0	0	0	0	0	0	0	0	0	0	0
ENSG00000254466	OR4D10	11	0	0	0	0	0	0	0	0	1	1	1	0	0	0	0	0	0	0	0	0	0	0	0	0	0	0	0	0	0	0	0	0	0	0	0	0	0	0	0	0	0	0	0	0	0	0	0	0	0	0	0	0	0	0
ENSG00000254470	AP5B1	11	0	1	1	1	0	1	0	1	0	0	0	9	23	0.111111111111111	0	1	1	0.733333333333333	1	1	1	1	0	0	1	1	1	1	1	1	0.935875216637782	1	0.305003971405878	0.953271028037383	1	0.965217391304348	0.973760932944606	1	0.194174757281553	0.6875	0.226890756302521	0.99375	0.665116279069767	0.911184210526316	0.628865979381443	0.812865497076023	0.952830188679245	0.97752808988764	0.988636363636364	1	0.885416666666667	0.377906976744186	1	0.96875
ENSG00000254505	CHMP4A	14	1	1	1	1	0	0	0	1	0	0	0	6	24	0.777777777777778	1	1	1	1	0.615384615384615	0	1	1	1	0	0	0	1	1	0	1	1	1	1	1	1	1	1	1	0.997572815533981	1	1	1	1	1	1	1	1	1	1	1	1	1	1	1
ENSG00000254521	SIGLEC12	19	0	0	0	1	0	0	1	0	0	1	0	0	3	0	0	0.166666666666667	0.04	0	0	0	0	0	0	0	0	0	0	0	0	0	0.0225303292894281	0.0909090909090909	0.00238284352660842	0.00467289719626168	0	0.0550724637681159	0.00583090379008746	0	0	0.03125	0.00840336134453781	0.390625	0	0.00328947368421053	0	0.00584795321637427	0.0283018867924528	0	0.761363636363636	1	0.0104166666666667	0	0	0
ENSG00000254535	PABPC4L	4	0	0	1	1	1	0	1	0	0	0	0	2	3	0	0	0	0	0	0	0	0	0	0	0	0	0	0	1	0	1	0.0415944540727903	0	0	0.0280373831775701	0	0	0.0422740524781341	0	0.0558252427184466	0	0	0	0	0	0.164948453608247	0	0.311320754716981	0	0	0	0.0104166666666667	0	0.301204819277108	0.270833333333333
ENSG00000254550	OMP	11	0	0	0	0	0	0	0	0	1	0	0	0	0	0	0	0	0	0	0	0	0	0	0	0	0	0	0	0	0	0	0	0	0.00158856235107228	0	0	0.139130434782609	0.00291545189504373	0	0	0	0	0	0	0.00657894736842105	0	0	0	0	0.0568181818181818	0	0.0104166666666667	0	0	0
ENSG00000254585	MAGEL2	15	0	0	1	1	1	0	1	0	0	0	0	2	1	0	0	0	0	0	0	0	1	0	0	0	0	0	0	0	0	1	0	0	0.0889594916600477	0	0.181818181818182	0	0	0	0	0	0	0	0	0	0.237113402061856	0	0	0	0	0	0	0.0581395348837209	0.0843373493975904	0.0520833333333333
ENSG00000254598	CSNK2A3	11	0	0	1	1	0	1	0	1	0	0	0	11	24	0	0	0	0.08	0	0	1	1	1	1	1	1	1	1	1	1	1	1	1	0.745830023828435	1	1	0.988405797101449	0.966472303206997	1	0.779126213592233	0.8125	0.327731092436975	0.996875	0.993023255813953	0.993421052631579	1	0.83625730994152	0.971698113207547	0.996629213483146	0.988636363636364	0.990384615384615	1	1	1	0.989583333333333
ENSG00000254636	ARMS2	10	0	0	0	1	0	0	1	0	0	1	0	0	1	0	0	0	0	0	0	0	0	0	0	0	0	0	0	0	0	0	0.00866551126516464	0	0	0	0	0	0	0	0	0	0	0	0	0	0.11340206185567	0	0	0	0	0	0	0.854651162790698	0	0
ENSG00000254647	INS	11	0	0	0	1	0	0	1	0	0	0	0	0	1	0	0	0	0	0	0	0	0	0	0	0	0	0	0	0	0	0	0.0311958405545927	0	0.00476568705321684	0.0467289719626168	0.0909090909090909	0.0173913043478261	0.0116618075801749	0	0.00728155339805825	0.03125	0.0252100840336134	0.009375	0.00465116279069767	0.00986842105263158	0	0.982456140350877	0.0377358490566038	0.0168539325842697	0.0113636363636364	0.0288461538461538	0.015625	0.0116279069767442	0.0120481927710843	0
ENSG00000254656	RTL1	14	0	0	0	0	0	0	0	0	1	0	0	0	0	0	0	0	0	0	0	0	0	0	0	0	0	0	0	0	0	0	0	0	0.0428911834789516	0	0	0	0	0	0	0	0	0	0	0	0.144329896907216	0	0	0	0	0	0	0	0	0
ENSG00000254685	FPGT	1	0	1	1	1	0	1	0	1	0	0	0	10	24	0	0	1	0.88	0.2	0.153846153846154	1	1	1	1	1	1	1	1	1	0	1	0.989601386481802	1	0.355043685464654	0.995327102803738	1	0.985507246376812	0.983965014577259	1	0.62621359223301	0.78125	0.747899159663866	0.940625	0.253488372093023	1	1	0.707602339181287	0.990566037735849	0.961797752808989	1	1	0.942708333333333	1	1	1
ENSG00000254709	IGLL5	22	1	0	1	1	0	0	0	0	0	0	0	4	6	0.777777777777778	0.0588235294117647	0	0	0.133333333333333	0	0	0	1	1	0	0	0	1	1	0	0	0.00866551126516464	0.181818181818182	0	0.158878504672897	0.181818181818182	0.394202898550725	0.0349854227405248	0.166666666666667	0	0.09375	0.0252100840336134	0.35625	0	0.0131578947368421	0.0103092783505155	0	0.0377358490566038	0.00224719101123596	0.840909090909091	1	0.260416666666667	0.238372093023256	0.0120481927710843	0.0520833333333333
ENSG00000254726	MEX3A	1	0	0	1	1	1	0	1	0	0	0	0	1	4	0	0	0	0	0	0	0	0	0	0	0	0	0	0	1	0	0	0.00346620450606586	0	0.0174741858617951	0.149532710280374	0.454545454545455	0.00579710144927536	0.0087463556851312	0.333333333333333	0	0	0	0.03125	0	0.00328947368421053	0.835051546391753	0.00584795321637427	0.10377358490566	0.0438202247191011	0	0	0	0.00581395348837209	0.493975903614458	0.145833333333333
ENSG00000254737	OR10G4	11	0	0	0	0	0	0	0	0	1	0	1	0	0	0	0	0	0	0	0	0	0	0	0	0	0	0	0	0	0	0	0	0	0	0	0	0	0	0	0	0	0	0	0	0	0	0	0	0	0	0	0	0	0	0
ENSG00000254772	EEF1G	11	1	1	0	1	0	0	0	1	0	0	0	0	24	1	1	1	1	1	1	0	0	0	0	0	0	0	0	0	0	0	1	1	1	1	1	1	1	1	1	1	1	1	1	1	1	1	1	1	1	1	1	1	1	1
ENSG00000254827	SLC22A18AS	11	0	0	0	1	0	0	1	0	0	0	0	0	4	0	0	0	0	0	0	0	0	0	0	0	0	0	0	0	0	0	0.140381282495667	0	0.00317712470214456	0.0560747663551402	0	0.411594202898551	0.00291545189504373	0	0	0.5	0.621848739495798	0.028125	0	0	0	0	0.0377358490566038	0	0.75	0.00961538461538462	0.0260416666666667	0	0.0963855421686747	0.03125
ENSG00000254834	OR5M10	11	0	0	0	0	0	0	0	0	1	0	1	0	0	0	0	0	0	0	0	0	0	0	0	0	0	0	0	0	0	0	0	0	0	0	0	0	0	0	0	0	0	0	0	0	0	0	0	0	0	0	0	0	0	0
ENSG00000254852	NPIPA2	16	0	0	0	1	0	0	1	0	0	0	0	0	2	0	0	0	0	0	0	0	0	0	0	0	0	0	0	0	0	0	0.0329289428076256	0	0.172359015091342	0.0186915887850467	0.181818181818182	0.0463768115942029	0.0451895043731778	0.333333333333333	0	0	0	0.05	0.00232558139534884	0.0756578947368421	0.134020618556701	0	0.10377358490566	0.0112359550561798	0.0227272727272727	0.00961538461538462	0.015625	0.883720930232558	0.0963855421686747	0.0416666666666667
ENSG00000254858	MPV17L2	19	0	1	1	1	0	1	0	1	0	0	0	11	24	0	0	1	0.44	0.266666666666667	0	1	1	1	1	1	1	1	1	1	1	1	1	1	0.976965845909452	1	1	1	1	1	0.983009708737864	1	0.983193277310924	1	1	1	1	0.994152046783626	1	1	1	1	1	1	1	1
ENSG00000254986	DPP3	11	1	1	1	1	0	1	0	1	0	0	0	11	24	0	0.470588235294118	1	1	0.866666666666667	0	1	1	1	1	1	1	1	1	1	1	1	1	1	0.904686258935663	1	1	1	1	1	0.830097087378641	0.96875	0.991596638655462	1	0.997674418604651	1	1	0.994152046783626	1	1	1	1	1	1	1	1
ENSG00000254997	KRTAP5-9	11	0	0	0	1	0	0	1	0	0	0	0	0	2	0	0	0	0	0	0	0	0	0	0	0	0	0	0	0	0	0	0	0.454545454545455	0.0405083399523431	0	0	0	0	0	0	0	0	0	0	0.00657894736842105	0	0	0.0377358490566038	0.0247191011235955	0.0113636363636364	0	0	0.976744186046512	0	0
ENSG00000254999	BRK1	3	1	1	1	1	0	1	0	1	0	0	0	11	24	0.777777777777778	1	1	1	1	1	1	1	1	1	1	1	1	1	1	1	1	1	1	1	1	1	1	1	1	1	1	1	1	1	1	1	1	1	1	1	1	1	1	1	1
ENSG00000255012	OR5M1	11	0	0	0	0	0	0	0	0	1	1	1	0	0	0	0	0	0	0	0	0	0	0	0	0	0	0	0	0	0	0	0	0	0	0	0	0	0	0	0	0	0	0	0	0	0	0	0	0	0	0	0	0	0	0
ENSG00000255112	CHMP1B	18	1	1	1	1	0	1	0	1	0	0	0	11	24	0.777777777777778	0.882352941176471	1	1	1	1	1	1	1	1	1	1	1	1	1	1	1	1	1	0.996822875297855	1	1	1	1	1	0.990291262135922	1	0.991596638655462	1	1	1	1	1	1	1	1	1	1	1	1	1
ENSG00000255150	EID3	12	1	0	1	1	0	0	0	1	0	0	0	5	20	0.111111111111111	0.411764705882353	0.666666666666667	0.04	0	0.461538461538462	0	1	1	0	0	0	0	1	1	0	1	0.717504332755633	0.454545454545455	0.43208895949166	0.757009345794392	0.818181818181818	0.573913043478261	0.584548104956268	1	0.0533980582524272	0.21875	0.0336134453781513	0.74375	0	0.786184210526316	0.958762886597938	0	0.915094339622642	0.771910112359551	0.511363636363636	0.932692307692308	0.354166666666667	1	0.975903614457831	0.614583333333333
ENSG00000255181	CCDC166	8	0	0	0	1	0	0	1	0	0	0	0	0	1	0	0	0	0	0	0	0	0	0	0	0	0	0	0	0	0	0	0	0	0	0	0	0	0	0	0	0	0	0	0	0	0	0	0	0	0	0	0	0.947674418604651	0	0
ENSG00000255221	CARD17	11	0	0	0	0	0	0	0	0	1	0	0	0	0	0	0	0	0	0.0666666666666667	0	0	0	0	0	0	0	0	0	0	0	0	0	0	0	0	0.0909090909090909	0	0.0874635568513119	0	0	0	0	0.009375	0	0	0	0	0	0.0741573033707865	0.0113636363636364	0.00961538461538462	0	0	0	0.0833333333333333
ENSG00000255223	OR5M11	11	0	0	0	0	0	0	0	0	1	0	1	0	0	0	0	0	0	0	0	0	0	0	0	0	0	0	0	0	0	0	0	0	0	0	0	0	0	0	0	0	0	0	0	0	0	0	0	0	0	0	0	0	0	0
ENSG00000255251	PRR23D1	8	0	0	0	0	0	0	0	0	1	0	0	0	0	0	0	0	0	0	0	0	0	0	0	0	0	0	0	0	0	0	0	0	0	0	0	0	0	0	0	0	0	0	0	0	0	0	0	0	0	0	0	0	0	0
ENSG00000255298	OR8G5	11	0	0	0	1	0	0	1	0	0	0	1	0	1	0	0	0	0	0	0	0	0	0	0	0	0	0	0	0	0	0	0.00346620450606586	0	0	0	0	0	0	0	0	0	0	0.009375	0	0	0	0	0	0	0	0	0	0.802325581395349	0	0
ENSG00000255302	EID1	15	1	1	1	1	0	1	0	1	0	0	0	11	24	0.666666666666667	1	1	1	1	0	1	1	1	1	1	1	1	1	1	1	1	1	1	1	1	1	1	1	1	1	1	1	1	1	1	1	1	1	1	1	1	1	1	1	1
ENSG00000255307	OR52B2	11	0	0	0	0	0	0	0	0	1	0	1	0	0	0	0	0	0	0	0	0	0	0	0	0	0	0	0	0	0	0	0	0	0	0	0	0	0	0	0	0	0	0	0	0	0	0	0	0	0	0	0	0	0	0
ENSG00000255346	NOX5	15	0	0	0	1	0	0	1	0	0	0	0	0	2	0	0	0	0	0	0	0	0	0	0	0	0	0	0	0	0	0	0	0	0	0	0	0	0	0	0	0	0	0	0	0	0.0103092783505155	0	0.122641509433962	0	0.0113636363636364	0.913461538461538	0	0.976744186046512	0.0120481927710843	0.0208333333333333
ENSG00000255359	CCDC179	11	0	0	1	1	1	0	1	0	0	0	0	1	1	0	0	0	0	0	0	0	0	0	0	0	0	0	0	0	0	1	0	0	0	0.00467289719626168	0	0	0	0	0	0	0	0	0	0	0	0	0	0	0	0	0	1	0	0
ENSG00000255374	TAS2R43	12	0	0	0	0	0	0	0	0	1	0	0	0	0	0	0.0588235294117647	0	0	0	0	0	0	0	0	0	0	0	0	0	0	0	0	0	0	0	0	0	0	0	0	0	0	0	0	0	0	0	0	0	0	0	0	0	0	0
ENSG00000255378	PRR23D2	8	0	0	0	0	0	0	0	0	1	0	0	0	0	0	0	0	0	0	0	0	0	0	0	0	0	0	0	0	0	0	0	0	0	0	0	0	0	0	0	0	0	0	0	0	0	0	0	0	0	0	0	0	0	0
ENSG00000255394	C8orf49	8	0	0	1	1	1	0	0	0	0	0	0	2	5	0	0	0	0	0	0	0	0	0	0	0	0	0	0	1	0	1	0	0	0	0	0	0	0.0349854227405248	0	0.361650485436893	0	0.0336134453781513	0	0	0	0.989690721649485	0.274853801169591	0	0	0	0	0.494791666666667	0.703488372093023	0	0.0104166666666667
ENSG00000255398	HCAR3	12	0	1	1	1	1	0	0	0	0	0	0	1	8	0	0	0.166666666666667	0.04	0.933333333333333	1	0	0	0	0	0	0	0	1	0	0	0	0.381282495667244	0.545454545454545	0	0.467289719626168	0.181818181818182	0.0173913043478261	0.397959183673469	0	0.00728155339805825	0.03125	0.0420168067226891	0.646875	0	0.00328947368421053	0	0	0.132075471698113	0.651685393258427	0	0.971153846153846	0.0104166666666667	0	0	0.479166666666667
ENSG00000255408	PCDHA3	5	0	0	0	1	0	0	1	0	0	0	0	0	2	0	0	0	0	0	0	0	0	0	0	0	0	0	0	0	0	0	0.00173310225303293	0	0.0595710881652105	0.0607476635514019	0	0	0	0	0	0	0	0.034375	0	0.00328947368421053	0.134020618556701	0	0	0	0	0	0	0.401162790697674	0.228915662650602	0
ENSG00000255423	EBLN2	3	1	1	1	1	1	0	0	0	0	1	0	2	17	0.444444444444444	0.117647058823529	0	0	0.6	0.307692307692308	0	0	0	0	0	0	0	1	1	0	0	0.672443674176776	0.818181818181818	0.0079428117553614	0.780373831775701	0.909090909090909	0.394202898550725	0.28134110787172	0.833333333333333	0.0655339805825243	0.0625	0	0.86875	0.027906976744186	0.986842105263158	0.958762886597938	0.0584795321637427	0.481132075471698	0.468539325842697	0.579545454545455	0.259615384615385	0.1875	0.22093023255814	0.891566265060241	0.885416666666667
ENSG00000255501	CARD18	11	0	0	0	1	0	0	1	0	0	0	0	0	1	0	0	0	0	0	0	0	0	0	0	0	0	0	0	0	0	0	0.00346620450606586	0	0	0.00467289719626168	0.0909090909090909	0.00289855072463768	0.0626822157434402	0	0.00242718446601942	0	0	0.003125	0	0.00328947368421053	0	0	0.00943396226415094	0.67752808988764	0	0	0.00520833333333333	0.0116279069767442	0	0.166666666666667
ENSG00000255524	NPIPB8	16	0	0	0	1	0	0	1	0	0	0	0	0	1	0	0	0	0	0	0	0	0	0	0	0	0	0	0	0	0	0	0	0	0	0	0	0	0	0	0	0	0	0	0	0	0	0	0	0	0	0	0	0.273255813953488	0	0
ENSG00000255529	POLR2M	15	1	1	1	1	0	1	0	1	0	0	0	11	24	0.666666666666667	0.647058823529412	1	0.92	0.666666666666667	0	1	1	1	1	1	1	1	1	1	1	1	1	1	0.993645750595711	1	1	1	1	1	0.953883495145631	0.84375	0.722689075630252	1	1	1	1	0.947368421052632	1	1	1	1	0.989583333333333	1	1	1
ENSG00000255552	LY6G6E	6	0	0	0	0	0	0	0	0	1	0	0	0	0	0	0	0	0	0	0	0	0	0	0	0	0	0	0	0	0	0	0	0	0	0	0	0	0	0	0	0	0	0.165625	0	0	0	0	0	0.00112359550561798	0	0.00961538461538462	0	0	0	0
ENSG00000255561	FDXACB1	11	0	0	1	1	1	0	0	0	0	0	0	2	10	0	0	0	0	0.2	0	0	0	0	0	0	0	0	0	1	0	1	0.0675909878682842	0.454545454545455	0.0142970611596505	0.313084112149533	0.181818181818182	0.0173913043478261	0.0276967930029155	0.333333333333333	0	0	0	0.353125	0	0.529605263157895	0.154639175257732	0.00584795321637427	0.0849056603773585	0.601123595505618	0.352272727272727	0.980769230769231	0.015625	1	0.204819277108434	0.0729166666666667
ENSG00000255582	OR10G2	14	0	0	0	0	0	0	0	0	1	0	1	0	0	0	0	0	0	0	0	0	0	0	0	0	0	0	0	0	0	0	0	0	0	0	0	0	0	0	0	0	0	0	0	0	0	0	0	0	0	0	0	0	0	0
ENSG00000255587	RAB44	6	0	0	0	1	0	0	1	0	0	0	0	0	1	0	0	0	0	0.0666666666666667	0	0	0	0	0	0	0	0	0	0	0	0	0.0311958405545927	0.0909090909090909	0	0	0	0.0115942028985507	0.0597667638483965	0	0	0	0	0.26875	0	0	0	0	0	0.0314606741573034	0.0113636363636364	0.163461538461538	0	0	0.0240963855421687	0.03125
ENSG00000255633	MTRNR2L9	6	0	0	0	0	0	0	0	0	1	0	0	0	0	0	0	0	0	0	0	0	0	0	0	0	0	0	0	0	0	0	0.0415944540727903	0	0.0961080222398729	0.00467289719626168	0	0	0	0	0.0800970873786408	0	0	0.128125	0.113953488372093	0.0888157894736842	0	0.00584795321637427	0	0.0314606741573034	0	0	0	0	0	0
ENSG00000255713	OR4D2	17	0	0	0	0	0	0	0	0	1	0	1	0	0	0	0	0	0	0	0	0	0	0	0	0	0	0	0	0	0	0	0	0	0	0	0	0	0	0	0	0	0	0	0	0	0	0	0	0	0	0	0	0	0	0
ENSG00000255737	AGAP2-AS1	12	0	0	1	1	0	0	0	1	0	0	0	6	20	0	0	0	0	0	0	1	0	1	1	0	0	0	1	1	0	1	0.993067590987868	0.909090909090909	0.254964257347101	0.990654205607477	1	0.571014492753623	0.778425655976676	1	0.0436893203883495	0.375	0.0252100840336134	0.93125	0.00697674418604651	0.953947368421053	0.948453608247423	0.795321637426901	0.792452830188679	1	0.5	0.817307692307692	0.34375	0.0116279069767442	1	1
ENSG00000255804	OR6J1	14	0	0	0	0	0	0	0	0	1	0	1	0	0	0	0	0	0	0	0	0	0	0	0	0	0	0	0	0	0	0	0	0	0	0	0	0	0	0	0	0	0	0	0	0	0	0	0	0	0	0	0	0	0	0
ENSG00000255823	MTRNR2L8	11	0	0	1	1	1	0	1	0	0	0	0	2	2	0	0	0	0	0.0666666666666667	0	0	1	0	1	0	0	0	0	0	0	0	0.119584055459272	0	0.166799046862589	0.0560747663551402	0	0.0898550724637681	0.0728862973760933	0	0.182038834951456	0.09375	0.0588235294117647	0.234375	0.618604651162791	0.138157894736842	0.0103092783505155	0.0116959064327485	0.113207547169811	0.159550561797753	0.170454545454545	0.0961538461538462	0.0677083333333333	0.104651162790698	0.0240963855421687	0.03125
ENSG00000255833	TIFAB	5	0	1	0	0	0	0	0	0	0	0	0	0	0	0	0	0.666666666666667	0.36	0	0	0	0	0	0	0	0	0	0	0	0	0	0	0	0	0	0	0	0.00145772594752187	0	0	0	0	0.003125	0	0	0	0	0	0.00112359550561798	0.0227272727272727	0.0480769230769231	0	0.00581395348837209	0	0
ENSG00000255837	TAS2R20	12	0	0	1	1	1	0	0	0	0	0	0	1	10	0	0.0588235294117647	0	0	0	0	0	0	0	0	0	0	0	0	1	0	0	0.258232235701906	0	0.0786338363780778	0.350467289719626	0.454545454545455	0.153623188405797	0.102040816326531	0.166666666666667	0.00728155339805825	0.03125	0	0.38125	0.0511627906976744	0.855263157894737	0.77319587628866	0	0.377358490566038	0.173033707865169	0.193181818181818	0.365384615384615	0.0416666666666667	0.0465116279069767	0.63855421686747	0.40625
ENSG00000255874	LINC00346	13	0	0	1	1	1	0	1	0	0	0	0	2	1	0	0	0	0	0	0	0	0	0	0	0	0	0	0	0	1	1	0.097053726169844	0	0.00079428117553614	0.130841121495327	0	0.0260869565217391	0.0043731778425656	0.166666666666667	0	0	0	0.025	0.993023255813953	0	0	0	0.0849056603773585	0.0449438202247191	0	0	0.0572916666666667	0.00581395348837209	0.0963855421686747	0.0208333333333333
ENSG00000255974	CYP2A6	19	0	0	1	1	1	0	1	0	0	0	0	2	4	0	0	0	0	0	0	0	1	0	0	0	0	1	0	0	0	0	0.00866551126516464	0	0	0.102803738317757	0.272727272727273	0	0.00145772594752187	0	0.00242718446601942	0	0.991596638655462	0.10625	0	0	0.237113402061856	0	0.00943396226415094	0.00224719101123596	0	0	0	0	0.156626506024096	0.322916666666667
ENSG00000256043	CTSO	4	1	1	1	1	0	1	0	1	0	0	0	11	24	0	0.470588235294118	1	0.72	0.8	0	1	1	1	1	1	1	1	1	1	1	1	0.998266897746967	1	0.970611596505163	1	1	1	0.997084548104956	1	0.949029126213592	1	1	1	0.632558139534884	1	1	0.982456140350877	1	0.997752808988764	1	1	1	1	1	0.989583333333333
ENSG00000256045	MTRNR2L10	X	0	0	0	0	0	0	0	0	1	0	0	0	0	0	0	0	0	0	0	0	0	0	0	0	0	0	0	0	0	0	0	0	0	0	0	0	0	0	0	0	0	0	0	0	0	0	0	0	0	0	0	0	0	0
ENSG00000256053	APOPT1	14	1	1	1	1	0	1	0	1	0	0	0	11	24	0.111111111111111	0.588235294117647	1	1	0.666666666666667	0	1	1	1	1	1	1	1	1	1	1	1	1	1	0.976171564733916	1	1	1	1	1	0.978155339805825	1	0.957983193277311	1	1	1	1	0.982456140350877	1	1	1	1	1	1	1	1
ENSG00000256061	DYX1C1	15	0	0	1	1	1	0	1	0	0	0	0	2	3	0	0	0	0	0	0	0	0	0	0	0	0	0	0	1	0	1	0	0.0909090909090909	0.0778395552025417	0.158878504672897	0.0909090909090909	0.00289855072463768	0	0.333333333333333	0	0.15625	0	0.5	0	0.0460526315789474	0.175257731958763	0	0.00943396226415094	0.00561797752808989	0	0	0	1	0.180722891566265	0.0208333333333333
ENSG00000256087	ZNF432	19	1	1	1	1	0	0	0	1	0	0	0	6	23	0.555555555555556	0.647058823529412	0.333333333333333	0.4	0.266666666666667	0	0	1	1	0	0	1	0	1	1	0	1	0.97053726169844	1	0.647339158061954	0.981308411214953	1	0.950724637681159	0.988338192419825	1	0.37378640776699	0.625	0.0420168067226891	0.99375	0.218604651162791	1	1	0.994152046783626	1	0.993258426966292	0.977272727272727	1	0.973958333333333	1	1	1
ENSG00000256162	SMLR1	6	0	0	1	1	1	0	1	0	0	0	0	1	2	0	0	0	0	0	0	0	0	0	0	0	0	1	0	0	0	0	0.00173310225303293	0	0	0	0	0	0	0	0	0.0625	1	0	0	0	0.0103092783505155	0	0	0	0.636363636363636	0	0	0.0116279069767442	0	0
ENSG00000256188	TAS2R30	12	1	0	0	0	0	0	0	0	0	0	0	0	0	0	0.470588235294118	0.333333333333333	0	0	0	0	0	0	0	0	0	0	0	0	0	0	0	0	0	0	0	0	0	0	0	0	0	0	0	0	0	0	0	0	0	0	0	0	0	0
ENSG00000256222	MTRNR2L3	20	0	0	0	0	0	0	0	0	1	0	0	0	0	0	0	0	0	0	0	0	0	0	0	0	0	0	0	0	0	0	0	0	0	0	0	0	0	0	0	0	0	0	0	0	0	0	0	0	0	0	0	0	0	0
ENSG00000256223	ZNF10	12	1	0	1	1	0	0	0	1	0	0	0	5	23	0.444444444444444	0.352941176470588	0	0.04	0.133333333333333	0	0	1	1	0	0	1	0	0	1	0	1	0.948006932409012	1	0.652899126290707	0.94392523364486	1	0.944927536231884	0.943148688046647	1	0.349514563106796	0.75	0.739495798319328	0.8875	0.153488372093023	1	1	0.976608187134503	1	0.88314606741573	0.954545454545455	1	1	1	1	1
ENSG00000256229	ZNF486	19	0	0	1	1	0	0	0	0	0	0	0	6	12	0.111111111111111	0	0	0.04	0	0.384615384615385	0	1	1	0	0	1	0	1	1	0	1	0.190641247833622	0.727272727272727	0.0484511517077045	0.467289719626168	0.454545454545455	0.0318840579710145	0.0189504373177843	0.5	0	0.5	0	0.40625	0	0.0855263157894737	0.721649484536082	0.0467836257309941	0.245283018867925	0.335955056179775	0.136363636363636	0.730769230769231	0.0625	0.00581395348837209	0.63855421686747	0.291666666666667
ENSG00000256235	SMIM3	5	0	1	1	0	0	1	0	0	0	0	0	11	0	0	0	0.833333333333333	0.88	0.666666666666667	0.0769230769230769	1	1	1	1	1	1	1	1	1	1	1	0.0675909878682842	0.0909090909090909	0	0.0373831775700935	0	0.0173913043478261	0.00291545189504373	0	0.00242718446601942	0	0	0.040625	0.00232558139534884	0.00657894736842105	0	0	0.00943396226415094	0	0.0113636363636364	0	0.00520833333333333	0	0	0
ENSG00000256269	HMBS	11	0	1	1	1	0	1	0	1	0	0	0	9	24	0	0	0.5	0.24	0.266666666666667	0	0	1	1	0	1	1	1	1	1	1	1	0.989601386481802	1	0.907069102462272	1	1	0.997101449275362	0.995626822157434	1	0.932038834951456	0.96875	0.991596638655462	0.996875	1	1	0.865979381443299	0.988304093567251	0.990566037735849	1	1	1	1	1	1	0.989583333333333
ENSG00000256294	ZNF225	19	0	0	1	1	0	0	0	0	0	0	0	3	18	0	0	0	0.44	0	0	0	1	0	0	0	0	0	0	1	0	1	0.457538994800693	0.818181818181818	0.216838760921366	0.47196261682243	0.636363636363636	0.344927536231884	0.256559766763848	0.833333333333333	0	0.09375	0	0.41875	0.00232558139534884	0.832236842105263	0.88659793814433	0.00584795321637427	0.80188679245283	0.40561797752809	0.352272727272727	0.740384615384615	0.125	0.970930232558139	0.903614457831325	0.510416666666667
ENSG00000256374	PPIAL4D	1	0	0	0	0	0	0	0	0	1	0	0	0	0	0	0	0	0	0	0	0	0	0	0	0	0	0	0	0	0	0	0	0	0	0	0	0	0	0	0	0	0	0	0	0	0	0	0	0	0	0	0	0	0	0
ENSG00000256394	ASIC5	4	0	0	0	0	0	0	0	0	1	0	0	0	0	0	0	0	0	0	0	0	0	0	0	0	0	0	0	0	0	0	0	0	0	0	0	0	0	0	0	0	0	0	0	0	0	0	0	0	0	0	0	0	0	0
ENSG00000256436	TAS2R31	12	0	0	0	0	0	0	0	0	1	0	0	0	0	0	0.0588235294117647	0.166666666666667	0	0	0	0	0	0	0	0	0	0	0	0	0	0	0	0	0	0	0	0	0	0	0	0	0	0.0125	0.00232558139534884	0.0657894736842105	0.11340206185567	0	0	0.0146067415730337	0	0	0	0.0465116279069767	0.036144578313253	0
ENSG00000256463	SALL3	18	0	0	1	1	1	0	1	0	0	0	0	1	3	0	0	0	0	0	0	0	0	0	0	0	0	0	0	0	0	1	0	0	0.217633042096902	0	0.0909090909090909	0	0	0	0.00242718446601942	0	0	0	0	0	0	0	0.613207547169811	0	0	0	0	0.0290697674418605	0	0.8125
ENSG00000256525	POLG2	17	1	1	1	1	0	0	0	1	0	0	0	7	24	0.666666666666667	0.647058823529412	0.833333333333333	0.44	0.533333333333333	0	1	1	1	0	0	1	0	1	1	0	1	0.996533795493934	1	0.384432088959492	1	1	0.994202898550725	0.988338192419825	1	0.548543689320388	0.78125	0.722689075630252	1	0.725581395348837	1	1	0.883040935672515	1	0.993258426966292	0.988636363636364	1	0.958333333333333	1	1	1
ENSG00000256574	OR13A1	10	0	0	0	1	0	0	1	0	0	0	1	0	1	0	0	0	0	0	0	0	0	0	0	0	0	0	0	0	0	0	0	0.454545454545455	0.00555996822875298	0	0	0	0.00728862973760933	0	0	0	0	0	0	0	0	0	0.0377358490566038	0	0.0681818181818182	0.0288461538461538	0	0	0	0
ENSG00000256618	MTRNR2L1	17	0	0	1	0	0	0	0	0	0	0	0	3	0	0	0	0	0.04	0.2	0	0	1	0	1	0	1	0	0	0	0	0	0	0	0.00714853057982526	0	0	0	0	0	0.00970873786407767	0	0	0.003125	0.00232558139534884	0	0	0	0	0	0	0	0	0	0	0
ENSG00000256660	CLEC12B	12	0	1	1	1	1	0	1	0	0	0	0	1	2	0	0	0	0	0.666666666666667	0.153846153846154	0	0	0	0	0	0	0	0	0	0	1	0.00346620450606586	0	0	0	0	0.00289855072463768	0	0	0	0	0	0.1	0	0.00657894736842105	0	0	0	0.0235955056179775	0	0.346153846153846	0	1	0	0
ENSG00000256683	ZNF350	19	1	1	1	1	0	0	0	1	0	0	0	7	23	0.666666666666667	0.647058823529412	1	0.68	0.666666666666667	1	0	1	1	1	0	1	0	1	1	0	1	0.980935875216638	1	0.712470214455917	0.995327102803738	1	0.985507246376812	0.963556851311953	1	0.264563106796116	0.75	0.0504201680672269	0.984375	0.27906976744186	1	1	0.298245614035088	1	0.996629213483146	1	1	0.9375	1	1	1
ENSG00000256713	PGA5	11	0	0	0	1	0	0	1	0	0	0	0	0	1	0	0	0	0	0	0	0	0	0	0	0	0	0	0	0	0	0	0	0	0.00238284352660842	0.00467289719626168	0	0	0.00728862973760933	0	0.00242718446601942	0	0	0.003125	0	0.00328947368421053	0	0	0.00943396226415094	0	0	0	0.78125	0	0	0
ENSG00000256762	STH	17	0	0	0	0	0	0	0	0	1	0	0	0	0	0	0	0	0	0	0	0	0	0	0	0	0	0	0	0	0	0	0	0	0.0373312152501986	0	0	0	0	0	0	0	0	0	0	0	0	0	0	0	0	0	0	0	0	0
ENSG00000256771	ZNF253	19	1	0	1	1	0	0	0	1	0	0	0	8	22	0	0.529411764705882	0.333333333333333	0.28	0	0	1	1	1	0	1	1	0	0	1	1	1	0.665511265164645	0.909090909090909	0.499602859412232	0.808411214953271	0.727272727272727	0.620289855072464	0.514577259475219	0.833333333333333	0.0946601941747573	0.53125	0.0756302521008403	0.675	0.288372093023256	0.970394736842105	0.969072164948454	0.210526315789474	0.971698113207547	0.392134831460674	0.727272727272727	0.990384615384615	0.630208333333333	0.994186046511628	0.975903614457831	0.84375
ENSG00000256797	KLRF2	12	0	0	0	0	0	0	0	0	1	0	0	0	0	0	0	0	0	0	0	0	0	0	0	0	0	0	0	0	0	0	0	0	0	0	0	0	0	0	0	0	0	0	0	0	0	0	0	0.151685393258427	0	0	0	0	0	0
ENSG00000256812	CAPNS2	16	0	0	0	1	0	0	0	0	0	0	0	0	5	0	0	0	0	0	0.153846153846154	0	0	0	0	0	0	0	0	0	0	0	0.0121317157712305	0.636363636363636	0	0.00467289719626168	0.181818181818182	0.00289855072463768	0.421282798833819	0	0	0	0	0.0125	0	0	0	0	0.377358490566038	0.680898876404494	0	0	0	0.00581395348837209	0	0.770833333333333
ENSG00000256870	SLC5A8	12	0	0	0	1	0	0	1	0	0	0	0	0	3	0	0	0	0	0	0	0	0	0	0	0	0	0	0	0	0	0	0	0	0	0	0.181818181818182	0	0	0	0	0.21875	0	0.26875	0	0	0.195876288659794	0	0.235849056603774	0.00674157303370787	0.0681818181818182	0	0	0	0	0
ENSG00000256892	MTRNR2L7	10	0	0	0	0	0	0	0	0	1	0	0	0	0	0	0	0	0	0	0	0	0	0	0	0	0	0	0	0	0	0	0	0	0	0	0	0	0	0	0	0	0	0	0	0	0	0	0	0	0	0	0	0	0	0
ENSG00000256977	LIMS3	2	0	0	0	0	0	0	0	0	1	0	0	0	0	0	0	0	0	0	0	0	0	0	0	0	0	0	0	0	0	0	0	0	0	0	0	0	0	0	0	0	0	0	0	0	0	0	0	0	0	0	0	0	0	0
ENSG00000256980	KHDC1L	6	0	0	0	1	0	0	1	0	0	0	0	0	1	0	0	0	0	0	0	0	0	0	0	0	0	0	0	0	0	0	0	0	0.19142176330421	0	0	0	0	0	0	0	0	0	0	0	0	0	0	0	0	0	0	0.982558139534884	0	0
ENSG00000257008	GPR142	17	0	0	0	0	0	0	0	0	1	1	0	0	0	0	0	0	0	0	0	0	0	0	0	0	0	0	0	0	0	0	0	0	0.00079428117553614	0	0	0	0	0	0	0	0	0	0	0.00328947368421053	0	0	0.00943396226415094	0	0	0.0673076923076923	0	0	0	0.0104166666666667
ENSG00000257017	HP	16	0	0	1	1	0	0	0	1	0	0	0	7	21	0	0	0	0	0.466666666666667	0.230769230769231	1	0	0	0	1	1	1	1	1	0	1	0.875216637781629	0.545454545454545	0.0659253375694996	0.705607476635514	0.727272727272727	0.205797101449275	0.287172011661808	1	0.740291262135922	0.5	1	0.965625	0.188372093023256	0.865131578947368	0.525773195876289	0.210526315789474	0.462264150943396	0.170786516853933	0.25	0.942307692307692	0.270833333333333	0.209302325581395	0.433734939759036	0.260416666666667
ENSG00000257093	KIAA1147	7	1	1	1	1	0	1	0	1	0	0	0	10	24	0.777777777777778	0.647058823529412	1	0.64	0.266666666666667	0	1	1	1	1	1	1	1	1	1	0	1	0.998266897746967	1	0.998411437648928	1	1	0.997101449275362	1	1	0.842233009708738	0.9375	0.991596638655462	1	0.893023255813953	1	1	1	1	0.98876404494382	1	1	1	0.645348837209302	1	1
ENSG00000257103	LSM14A	19	1	1	1	1	0	1	0	1	0	0	0	11	24	0.777777777777778	1	1	1	1	1	1	1	1	1	1	1	1	1	1	1	1	1	1	1	1	1	1	1	1	1	1	1	1	1	1	1	1	1	1	1	1	1	1	1	1
ENSG00000257108	NHLRC4	16	0	0	1	1	0	0	0	0	0	0	0	3	11	0	0	0	0	0	0	0	0	0	0	0	1	0	1	1	0	0	0.0571923743500867	0.0909090909090909	0.0841938046068308	0.303738317757009	0.181818181818182	0.0608695652173913	0.0481049562682216	0.833333333333333	0	0.8125	0	0.384375	0	0.226973684210526	0.938144329896907	0	0.330188679245283	0.0269662921348315	0.284090909090909	1	0.0208333333333333	0.982558139534884	0.493975903614458	0.0520833333333333
ENSG00000257115	OR11H12	14	0	0	0	0	0	0	0	0	1	0	1	0	0	0	0	0	0	0	0	0	0	0	0	0	0	0	0	0	0	0	0	0	0	0	0	0	0	0	0	0	0	0	0	0	0	0	0	0	0	0	0	0	0	0
ENSG00000257127	CLLU1	12	0	0	0	0	0	0	0	0	1	0	0	0	0	0	0	0	0	0	0	0	0	0	0	0	0	0	0	0	0	0	0	0	0	0	0	0	0	0	0	0	0	0	0	0	0	0	0	0	0	0	0	0	0	0
ENSG00000257138	TAS2R38	7	0	0	0	0	0	0	0	0	1	0	0	0	0	0	0	0	0	0	0	0	0	0	0	0	0	0	0	0	0	0	0	0	0	0	0	0	0	0	0	0	0	0	0	0	0	0	0	0	0	0	0	0	0	0
ENSG00000257218	GATC	12	1	1	1	1	0	1	0	1	0	0	0	11	24	0	0.647058823529412	1	0.68	0.6	0	1	1	1	1	1	1	1	1	1	1	1	1	1	0.861795075456712	1	1	0.997101449275362	0.995626822157434	1	0.66504854368932	1	0.899159663865546	1	0.946511627906977	1	1	1	1	1	1	1	1	1	1	1
ENSG00000257315	ZBED6	1	1	1	1	1	0	1	0	1	0	0	0	9	24	0.666666666666667	0.647058823529412	1	0.6	0.733333333333333	1	1	1	1	1	1	0	0	1	1	1	1	0.946273830155979	1	0.220015885623511	0.934579439252336	1	0.83768115942029	0.897959183673469	1	0.354368932038835	0.46875	0.369747899159664	0.928125	0.795348837209302	0.983552631578947	1	0.654970760233918	0.924528301886792	0.942696629213483	0.931818181818182	0.471153846153846	0.875	0.703488372093023	1	0.96875
ENSG00000257335	MGAM	7	0	1	1	1	1	0	0	0	0	0	0	2	5	0	0	0	0	0.333333333333333	1	0	0	0	0	0	1	0	0	0	0	1	0.0779896013864818	0	0	0.00467289719626168	0	0.0144927536231884	0.00583090379008746	0.333333333333333	0	0.34375	0	0.634375	0	0	0	0	0.00943396226415094	0.00449438202247191	0.863636363636364	0.980769230769231	0.046875	0.0465116279069767	0	0
ENSG00000257365	FNTB	14	0	1	1	1	0	0	0	1	0	0	0	7	24	0	0	0.5	0.56	0.266666666666667	0	0	1	1	1	0	1	0	1	1	0	1	1	1	0.988085782366958	1	1	1	1	1	0.951456310679612	0.96875	0.983193277310924	1	1	1	1	0.947368421052632	1	1	1	1	0.994791666666667	1	1	1
ENSG00000257446	ZNF878	19	0	0	0	0	0	0	0	0	1	0	0	0	0	0	0	0	0	0	0	0	0	0	0	0	0	0	0	0	0	0	0.00173310225303293	0	0.00158856235107228	0	0	0	0	0	0	0	0	0.003125	0	0	0	0	0	0	0	0	0	0.145348837209302	0	0
ENSG00000257591	ZNF625	19	0	0	1	1	1	0	0	0	0	0	0	1	5	0	0	0	0	0	0	0	0	0	0	0	0	0	0	1	0	0	0.0173310225303293	0.0909090909090909	0.105639396346307	0.088785046728972	0.272727272727273	0.00869565217391304	0.00583090379008746	0.333333333333333	0	0.03125	0	0.10625	0	0.0460526315789474	0.257731958762887	0	0.226415094339623	0.0123595505617978	0.0227272727272727	0.0192307692307692	0.0104166666666667	0.366279069767442	0.180722891566265	0.0208333333333333
ENSG00000257594	GALNT4	12	0	1	0	1	0	0	0	0	0	0	0	0	19	0.333333333333333	0	0	0.32	0.266666666666667	0.230769230769231	0	0	0	0	0	0	0	0	0	0	0	0.710571923743501	0.636363636363636	0.0325655281969817	0.658878504672897	0.545454545454545	0.68695652173913	0.533527696793003	1	0.0364077669902913	0.375	0.109243697478992	0.940625	0	0.720394736842105	0.742268041237113	0.409356725146199	0.679245283018868	0.359550561797753	1	0.990384615384615	0.854166666666667	0.0406976744186047	0.819277108433735	0.770833333333333
ENSG00000257599	OVCH1-AS1	12	0	0	1	1	1	0	1	0	0	0	0	1	1	0	0	0	0	0	0	0	0	0	0	0	0	0	0	0	0	1	0.00519930675909879	0	0	0.00934579439252336	0	0	0	0	0.00242718446601942	0	0	0.00625	0	0.00328947368421053	0.0103092783505155	0	0	0.00674157303370787	0	0.00961538461538462	0	0.982558139534884	0.0120481927710843	0
ENSG00000257727	CNPY2	12	1	1	1	1	0	1	0	1	0	0	0	10	24	0.666666666666667	0.705882352941177	1	1	1	0	1	1	1	1	1	1	1	1	1	0	1	1	1	1	1	1	1	1	1	0.997572815533981	1	1	1	1	1	1	1	1	1	1	1	1	1	1	1
ENSG00000257923	CUX1	7	1	1	1	1	0	1	0	1	0	0	0	11	24	0.666666666666667	0.647058823529412	1	0.92	1	1	1	1	1	1	1	1	1	1	1	1	1	1	1	0.969023034154091	1	1	1	1	1	0.95873786407767	1	0.815126050420168	1	1	1	1	0.988304093567251	1	1	1	1	1	1	1	1
ENSG00000257949	TEN1	17	1	1	0	1	0	0	0	1	0	0	0	0	24	0.555555555555556	0.352941176470588	1	0.84	0.666666666666667	0	0	0	0	0	0	0	0	0	0	0	0	1	1	0.985702938840349	1	1	1	1	1	0.978155339805825	1	1	1	0.993023255813953	1	1	1	1	1	1	1	1	1	1	1
ENSG00000257987	LINC00935	12	0	0	1	1	1	0	1	0	0	0	0	1	1	0	0	0	0	0	0	0	0	0	0	0	0	0	0	0	0	1	0	0	0	0	0	0	0	0	0	0	0	0	0	0	0	0	0	0	0	0	0.0729166666666667	1	0	0
ENSG00000258083	OR9A4	7	0	0	0	0	0	0	0	0	1	0	1	0	0	0	0	0	0	0	0	0	0	0	0	0	0	0	0	0	0	0	0	0	0	0	0	0	0	0	0	0	0	0	0	0	0	0	0	0	0	0	0	0	0	0
ENSG00000258102	MAP1LC3B2	12	0	0	1	1	0	1	1	0	0	0	0	11	3	0	0	0	0	0.266666666666667	0.307692307692308	1	1	1	1	1	1	1	1	1	1	1	0.024263431542461	0	0.197776012708499	0.116822429906542	0.0909090909090909	0.00869565217391304	0.0043731778425656	0.166666666666667	0	0	0	0.003125	0	0.628289473684211	0.752577319587629	0	0.0188679245283019	0.0696629213483146	0.0113636363636364	0.0192307692307692	0	0	0.385542168674699	0.0833333333333333
ENSG00000258223	PRSS58	7	0	0	1	1	1	0	1	0	0	0	0	1	1	0	0	0	0	0	0	0	0	0	0	0	0	0	0	0	0	1	0	0	0	0	0	0	0	0	0	0	0	0	0	0	0	0	0	0	0	0	0	0.994186046511628	0	0
ENSG00000258227	CLEC5A	7	0	1	1	1	1	0	1	0	0	0	0	2	3	0	0	0	0.56	0.533333333333333	0.230769230769231	0	1	0	0	0	0	0	0	1	0	0	0.0121317157712305	0	0.0476568705321684	0.014018691588785	0.181818181818182	0.0144927536231884	0.0116618075801749	0.166666666666667	0.0121359223300971	0.0625	0.00840336134453781	0.825	0	0.822368421052632	0.0206185567010309	0.0584795321637427	0.00943396226415094	0.0382022471910112	0	0.201923076923077	0	0	0.0120481927710843	0.0208333333333333
ENSG00000258289	CHURC1	14	1	1	1	1	0	1	0	1	0	0	0	11	24	0.666666666666667	1	1	1	1	1	1	1	1	1	1	1	1	1	1	1	1	1	1	0.996028594122319	1	1	1	1	1	0.983009708737864	0.96875	0.991596638655462	1	1	1	1	0.988304093567251	1	1	1	1	1	1	1	1
ENSG00000258315	C17orf49	17	1	1	0	1	0	0	0	1	0	0	0	0	24	0.666666666666667	0.764705882352941	1	0.88	1	0.461538461538462	0	0	0	0	0	0	0	0	0	0	0	1	1	0.967434471803018	1	1	1	1	1	0.944174757281553	1	0.932773109243697	1	1	1	1	0.982456140350877	1	1	1	1	1	1	1	1
ENSG00000258366	RTEL1	20	0	1	0	1	0	0	0	1	0	0	0	0	24	0	0	0.833333333333333	0.48	0.133333333333333	0	0	0	0	0	0	0	0	0	0	0	0	1	1	0.911834789515488	1	1	1	1	1	0.866504854368932	0.96875	0.991596638655462	1	0.962790697674419	1	1	0.988304093567251	1	1	1	1	1	1	1	1
ENSG00000258405	ZNF578	19	0	0	0	1	0	0	1	0	0	0	0	0	1	0	0	0	0	0	0	0	0	0	0	0	0	0	0	0	0	0	0	0	0	0	0	0	0	0	0	0	0	0	0	0	0	0	0	0	0	0	0	0.296511627906977	0	0
ENSG00000258429	PDF	16	0	0	0	1	0	0	0	1	0	0	0	0	23	0	0	0	0.36	0	0	0	0	0	0	0	0	0	0	0	0	0	0.665511265164645	0.818181818181818	0.242255758538523	0.813084112149533	0.909090909090909	0.591304347826087	0.696793002915452	0.666666666666667	0.114077669902913	0.9375	0.882352941176471	0.625	0.693023255813954	0.674342105263158	0.556701030927835	0.584795321637427	0.820754716981132	0.921348314606742	0.704545454545455	0.807692307692308	0.578125	0.924418604651163	0.771084337349398	0.770833333333333
ENSG00000258436	RNASE12	14	0	0	1	0	1	0	0	0	0	0	0	1	0	0	0	0	0	0	0	0	0	0	0	0	0	0	0	0	0	1	0	0	0	0	0	0	0	0	0	0	0	0	0	0	0	0	0	0	0	0	0	0	0	0
ENSG00000258484	SPESP1	15	0	0	1	1	0	0	0	0	0	0	0	4	17	0	0	0	0	0	0	0	1	0	0	0	0	0	1	1	0	1	0.575389948006932	0.545454545454545	0.111993645750596	0.64018691588785	0.454545454545455	0.263768115942029	0.368804664723032	0.5	0.201456310679612	0.21875	0.0168067226890756	0.228125	0.0325581395348837	0.546052631578947	0.65979381443299	0.0116959064327485	0.594339622641509	0.375280898876404	0.102272727272727	0.163461538461538	0.21875	1	0.204819277108434	0.0729166666666667
ENSG00000258588	TRIM6-TRIM34	11	0	0	0	1	0	0	0	0	0	0	0	0	19	0	0	0	0	0	0	0	0	0	0	0	0	0	0	0	0	0	0.918544194107452	0.909090909090909	0.0365369340746624	0.892523364485981	1	0.83768115942029	0.727405247813411	1	0.106796116504854	0.65625	0.092436974789916	0.953125	0.00697674418604651	0.891447368421053	0.969072164948454	0.128654970760234	0.792452830188679	0.893258426966292	1	1	0.75	0.872093023255814	0.91566265060241	0.979166666666667
ENSG00000258643	BCL2L2-PABPN1	14	0	0	0	1	0	0	0	1	0	0	0	0	20	0	0	0	0.04	0.0666666666666667	0	0	0	0	0	0	0	0	0	0	0	0	0.682842287694974	0.727272727272727	0.159650516282764	0.672897196261682	0.636363636363636	0.6	0.64868804664723	0.666666666666667	0.00970873786407767	0.53125	0.327731092436975	0.634375	0.0883720930232558	0.648026315789474	0.556701030927835	0.181286549707602	0.783018867924528	0.929213483146067	0.875	0.365384615384615	0.822916666666667	1	0.421686746987952	0.677083333333333
ENSG00000258659	TRIM34	11	1	1	0	1	0	0	0	0	0	0	0	0	8	0	0.352941176470588	1	0.84	0.4	0.538461538461538	0	0	0	0	0	0	0	0	0	0	0	0.147313691507799	0.454545454545455	0.00238284352660842	0.177570093457944	0.0909090909090909	0.0347826086956522	0.0291545189504373	0	0	0.03125	0	0.346875	0	0.184210526315789	0.484536082474227	0	0.0660377358490566	0.231460674157303	0.261363636363636	0.865384615384615	0.03125	0.00581395348837209	0.289156626506024	0.260416666666667
ENSG00000258708	SLC25A21-AS1	14	0	0	1	1	1	0	0	0	0	0	0	2	17	0	0	0	0	0	0	0	1	0	0	0	0	0	0	1	0	0	0.461005199306759	0.818181818181818	0.154884829229547	0.719626168224299	0.818181818181818	0.463768115942029	0.534985422740525	0.833333333333333	0.0388349514563107	0.3125	0.0252100840336134	0.5625	0.013953488372093	0.993421052631579	0.958762886597938	0.649122807017544	0.915094339622642	0.158426966292135	0.159090909090909	0.182692307692308	0.729166666666667	0.947674418604651	0.939759036144578	0.625
ENSG00000258713	C20orf141	20	0	0	1	1	1	0	1	0	0	0	0	1	1	0	0	0	0	0	0	0	0	0	0	0	0	0	0	0	0	1	0.00693240901213172	0	0	0.00934579439252336	0	0	0	0	0	0	0	0	0	0	0	0	0	0.00224719101123596	0	0	0	1	0.0481927710843374	0
ENSG00000258817	OR4C13	11	0	0	0	0	0	0	0	0	1	0	1	0	0	0	0	0	0	0	0	0	0	0	0	0	0	0	0	0	0	0	0	0	0	0	0	0	0	0	0	0	0	0	0	0	0	0	0	0	0	0	0	0	0	0
ENSG00000258818	RNASE4	14	0	0	1	1	0	0	0	1	0	0	0	8	24	0	0	0	0.28	0.2	0	1	0	1	1	0	1	1	1	1	0	1	1	1	0.678316123907863	1	1	1	1	1	0.992718446601942	1	1	1	0.988372093023256	1	1	1	1	0.99438202247191	1	1	1	1	1	1
ENSG00000258834	DUX4L4	4	0	0	0	0	0	0	0	0	1	0	0	0	0	0	0	0	0	0	0	0	0	0	0	0	0	0	0	0	0	0	0	0	0	0	0	0	0	0	0	0	0	0	0	0	0	0	0	0	0	0	0	0	0	0
ENSG00000258839	MC1R	16	0	0	0	1	0	0	0	1	0	0	0	0	20	0	0	0	0	0	0	0	0	0	0	0	0	0	0	0	0	0	0.457538994800693	0.727272727272727	0.284352660841938	0.546728971962617	0.727272727272727	0.669565217391304	0.491253644314869	1	0.0631067961165049	0.53125	0	0.803125	0.0162790697674419	0.842105263157895	1	0.0818713450292398	0.952830188679245	0.467415730337079	0.920454545454545	0.884615384615385	0.401041666666667	1	0.939759036144578	0.822916666666667
ENSG00000258873	DUXA	19	0	0	0	0	0	0	0	0	1	0	0	0	0	0	0	0	0	0	0	0	0	0	0	0	0	0	0	0	0	0	0	0	0	0	0	0	0	0	0	0	0	0	0	0	0	0	0	0	0	0	0	0	0	0
ENSG00000258890	CEP95	17	1	1	1	1	0	0	0	1	0	0	0	8	24	0.777777777777778	0.705882352941177	1	0.76	1	0.307692307692308	1	1	1	1	0	1	0	1	1	0	1	1	1	0.976965845909452	1	1	1	1	1	0.961165048543689	1	0.991596638655462	1	1	1	1	1	1	1	1	1	1	1	1	1
ENSG00000258947	TUBB3	16	0	0	1	1	1	0	0	0	0	0	0	1	12	0	0	0.5	0.2	0	0	0	1	0	0	0	0	0	0	0	0	0	0.178509532062392	0	0.990468625893566	0.0654205607476635	0.363636363636364	0.692753623188406	0.362973760932945	0.166666666666667	0.0946601941747573	0.40625	0	0.26875	0	0.355263157894737	0.237113402061856	0.0467836257309941	0.169811320754717	0.537078651685393	0.306818181818182	0.0288461538461538	0.322916666666667	1	0.108433734939759	0.145833333333333
ENSG00000258986	TMEM179	14	0	0	1	1	1	0	1	0	0	0	0	1	2	0	0	0	0	0	0	0	1	0	0	0	0	0	0	0	0	0	0.00173310225303293	0	0.937251787132645	0	0	0.0318840579710145	0	0	0	0	0	0	0	0	0	0.00584795321637427	0.00943396226415094	0	0.0113636363636364	0	0	0.348837209302326	0	0.03125
ENSG00000258992	TSPY1	Y	0	0	0	1	0	0	1	0	0	0	0	0	1	0	0	0	0	0	0	0	0	0	0	0	0	0	0	0	0	0	0	0	0	0	0	0	0	0	0	0	0	0	0	0	0	0	0	0	0	0	0	0.901162790697674	0	0
ENSG00000259009	TPRX2P	19	0	0	0	0	0	0	0	0	1	0	0	0	0	0	0	0	0	0	0	0	0	0	0	0	0	0	0	0	0	0	0	0	0	0	0	0	0	0	0	0	0	0	0	0	0	0	0	0	0	0	0	0	0	0
ENSG00000259120	SMIM6	17	0	0	1	1	0	0	0	0	0	0	0	4	9	0	0	0	0	0	0	0	1	0	0	0	1	0	1	0	0	1	0	0.181818181818182	0.12549642573471	0	0.181818181818182	0.278260869565217	0.00145772594752187	0.333333333333333	0	1	0.34453781512605	0.26875	0	0	0	0.292397660818713	0	0	0.534090909090909	0	0.75	1	0	0
ENSG00000259207	ITGB3	17	0	1	1	1	0	0	0	1	0	0	0	7	20	0	0	0.5	0.28	0.466666666666667	0	1	0	1	1	0	1	0	1	1	0	1	0.953206239168111	0.909090909090909	0.0158856235107228	0.939252336448598	0.818181818181818	0.831884057971015	0.667638483965015	1	0.400485436893204	0.9375	0.0672268907563025	0.9125	0.0558139534883721	0.973684210526316	0.206185567010309	0	0.726415094339623	0.673033707865169	0.795454545454545	0.682692307692308	0.479166666666667	0.662790697674419	1	0.614583333333333
ENSG00000259224	SLC35G6	17	0	0	0	1	0	0	1	0	0	0	0	0	1	0	0	0	0	0	0	0	0	0	0	0	0	0	0	0	0	0	0	0	0	0	0	0	0	0	0	0	0	0	0	0	0	0	0	0	0	0	0	0.982558139534884	0	0
ENSG00000259384	GH1	17	0	0	0	1	0	0	0	1	0	0	0	0	22	0	0	0	0	0	0	0	0	0	0	0	0	0	0	0	0	0	0.292894280762565	0.363636363636364	0.232724384432089	0.261682242990654	0.363636363636364	0.27536231884058	0.268221574344023	0.5	0.162621359223301	0.21875	0.277310924369748	0.296875	0.176744186046512	0.335526315789474	0.402061855670103	0.245614035087719	0.320754716981132	0.243820224719101	0.295454545454545	0.413461538461538	0.322916666666667	0.366279069767442	0.530120481927711	0.364583333333333
ENSG00000259431	THTPA	14	0	1	1	1	0	0	0	1	0	0	0	5	24	0	0.0588235294117647	0.5	0.64	0.333333333333333	0	0	1	1	0	0	1	0	0	1	0	1	1	1	0.889594916600477	1	1	0.994202898550725	0.991253644314869	1	0.847087378640777	0.96875	0.848739495798319	0.996875	0.993023255813953	1	1	0.941520467836257	1	0.962921348314607	1	1	0.994791666666667	1	1	1
ENSG00000259494	MRPL46	15	1	1	1	1	0	0	0	1	0	0	0	7	24	0	0.647058823529412	1	0.8	0.266666666666667	0	0	1	1	0	1	1	1	0	1	0	1	1	1	0.963463065925338	1	1	1	1	1	0.985436893203884	0.96875	0.991596638655462	0.996875	1	1	1	0.95906432748538	1	1	1	1	1	1	1	1
ENSG00000259511	UBE2Q2L	15	0	0	0	1	0	0	0	0	0	0	0	0	10	0	0	0	0	0	0	0	0	0	0	0	0	0	0	0	0	0	0.0935875216637782	0.818181818181818	0.00158856235107228	0.177570093457944	0.545454545454545	0.240579710144928	0.204081632653061	0.333333333333333	0.0364077669902913	0	0	0.021875	0	0.845394736842105	0.938144329896907	0.00584795321637427	0.188679245283019	0.0213483146067416	0.0340909090909091	0	0.125	0.994186046511628	0.626506024096386	0.354166666666667
ENSG00000259571	BLID	11	0	0	0	0	0	0	0	0	1	0	0	0	0	0	0	0	0	0	0	0	0	0	0	0	0	0	0	0	0	0	0	0	0	0	0	0	0	0	0	0	0	0	0	0	0	0	0	0	0	0	0	0	0	0
ENSG00000259803	SLC22A31	16	0	0	1	1	1	0	0	0	0	0	0	1	7	0	0	0	0	0	0	0	0	0	0	0	0	0	1	0	0	0	0.00866551126516464	0	0.199364575059571	0.00467289719626168	0.181818181818182	0.0231884057971014	0.00145772594752187	0.333333333333333	0	0.0625	0.0588235294117647	0.975	0	0.0493421052631579	0.731958762886598	0.590643274853801	0.160377358490566	0.11123595505618	0.0681818181818182	0.894230769230769	0.25	1	0.0602409638554217	0.0729166666666667
ENSG00000260001	TGFBR3L	19	0	0	0	1	0	0	1	0	0	0	0	0	4	0	0	0	0	0	0	0	0	0	0	0	0	0	0	0	0	0	0	0	0.409849086576648	0	0.272727272727273	0.00869565217391304	0.0597667638483965	0.333333333333333	0.0242718446601942	0	0.134453781512605	0.015625	0	0	0	0	0.169811320754717	0.0191011235955056	0	0	0.00520833333333333	0.0116279069767442	0.325301204819277	0.104166666666667
ENSG00000260027	HOXB7	17	0	0	1	1	0	0	0	0	0	0	0	7	17	0	0	0	0	0	0	1	0	1	1	0	1	0	1	1	0	1	1	0.909090909090909	0.0555996822875298	1	1	0.991304347826087	0.065597667638484	1	0	1	0	0.6375	0.0302325581395349	0.993421052631579	0.0206185567010309	0	0.547169811320755	0.833707865168539	0.988636363636364	0.875	0.416666666666667	0.802325581395349	1	0.989583333333333
ENSG00000260230	FRRS1L	9	0	0	1	1	0	0	0	0	0	0	0	3	6	0	0	0	0	0	0	0	1	0	0	0	0	0	0	1	0	1	0	0	0.94440031771247	0.014018691588785	0.0909090909090909	0.0579710144927536	0.145772594752187	0.5	0.00242718446601942	0	0	0	0	0.463815789473684	1	0	0.377358490566038	0	0.0340909090909091	0	0.15625	0.0697674418604651	0.216867469879518	0.0520833333333333
ENSG00000260286	C6orf229	6	0	0	1	1	1	0	1	0	0	0	0	2	1	0	0	0	0	0	0.0769230769230769	0	0	0	0	0	0	0	1	0	0	1	0	0	0.00238284352660842	0	0	0	0	0	0	0	0	0.04375	0	0	0	0	0	0	0	0	0	0.959302325581395	0	0
ENSG00000260456	C16orf95	16	0	0	1	1	1	0	1	0	0	0	0	1	1	0	0	0	0	0	0	0	0	0	0	0	0	0	0	0	0	1	0.0121317157712305	0	0.028594122319301	0.0280373831775701	0	0	0.00291545189504373	0	0	0.03125	0.0420168067226891	0	0.0348837209302326	0.0230263157894737	0	0	0	0.0808988764044944	0	0	0	1	0	0
ENSG00000260903	XKR7	20	0	0	0	1	0	0	1	0	0	0	0	0	1	0	0	0	0	0	0	0	0	0	0	0	0	0	0	0	0	0	0	0	0.218427323272438	0	0	0	0	0	0	0	0	0	0	0	0	0	0	0	0	0	0	0	0	0
ENSG00000260916	CCPG1	15	1	1	1	1	0	1	0	1	0	0	0	11	24	0.666666666666667	0.647058823529412	1	1	1	1	1	1	1	1	1	1	1	1	1	1	1	1	1	0.993645750595711	1	1	1	1	1	0.970873786407767	0.96875	0.991596638655462	1	1	1	1	1	1	0.997752808988764	1	1	1	1	1	1
ENSG00000261052	SULT1A3	16	1	1	0	0	0	0	0	0	0	0	0	0	0	0.555555555555556	0.647058823529412	0.666666666666667	0.32	0.4	0.307692307692308	0	0	0	0	0	0	0	0	0	0	0	0.00519930675909879	0	0.0325655281969817	0	0	0.0144927536231884	0.00291545189504373	0	0.00242718446601942	0	0	0.0375	0	0	0.0103092783505155	0	0.00943396226415094	0	0.0568181818181818	0.0192307692307692	0	0	0.0240963855421687	0
ENSG00000261115	TMEM178B	7	0	0	1	1	0	0	1	0	0	0	0	3	4	0	0	0	0	0	0	0	1	0	0	1	1	0	0	0	0	0	0	0.181818181818182	0.79825258141382	0	0	0.0695652173913043	0	0.166666666666667	0.830097087378641	0.15625	0	0	0.251162790697674	0.0328947368421053	0	0	0.245283018867925	0	0.0227272727272727	0	0	0	0.0240963855421687	0.0104166666666667
ENSG00000261190	C16orf97	16	0	0	0	1	0	0	1	0	0	0	0	0	1	0	0	0	0	0	0	0	0	0	0	0	0	0	0	0	0	0	0	0	0	0	0	0	0	0	0	0	0	0	0	0	0	0	0	0	0	0	0	0.976744186046512	0	0
ENSG00000261210	CLEC19A	16	0	0	0	0	0	0	0	0	1	0	0	0	0	0	0	0	0	0	0	0	0	0	0	0	0	0	0	0	0	0	0	0	0	0	0	0	0	0	0	0	0	0	0	0	0	0	0	0	0	0	0	0	0	0
ENSG00000261221	ZNF865	19	0	0	1	1	0	1	0	1	0	0	0	9	24	0	0	0	0	0	0	1	1	1	1	1	0	0	1	1	1	1	1	1	0.950754567116759	1	1	1	1	1	0.983009708737864	0.96875	0.966386554621849	1	1	1	1	0.994152046783626	1	1	1	1	1	1	1	1
ENSG00000261247	GOLGA8T	15	0	0	0	1	0	0	1	0	0	0	0	0	1	0	0	0	0	0	0	0	0	0	0	0	0	0	0	0	0	0	0	0	0	0	0	0	0	0	0	0	0	0	0	0	0	0	0	0	0	0	0	0.866279069767442	0	0
ENSG00000261272	MUC22	6	0	0	0	1	0	0	1	0	0	0	0	0	1	0	0	0	0	0	0	0	0	0	0	0	0	0	0	0	0	0	0	0	0	0	0.0909090909090909	0	0.170553935860058	0	0	0	0	0	0	0	0	0	0	0	0	0	0	0	0	0.239583333333333
ENSG00000261509	TP53TG3B	16	0	0	0	0	0	0	0	0	1	0	0	0	0	0	0	0	0	0	0	0	0	0	0	0	0	0	0	0	0	0	0	0	0	0	0	0	0	0	0	0	0	0	0	0	0	0	0	0	0	0	0	0	0	0
ENSG00000261594	TPBGL	11	0	0	1	1	1	0	1	0	0	0	0	1	2	0	0	0	0	0	0	0	0	0	0	0	0	0	0	0	0	1	0.00519930675909879	0	0.346306592533757	0	0	0	0	0	0	0	0	0.00625	0	0	0	0	0	0	0	0	0	1	0.072289156626506	0.0208333333333333
ENSG00000261603	PRSS46	3	0	0	1	1	1	0	1	0	0	0	0	1	1	0	0	0	0	0	0	0	0	0	0	0	0	0	0	0	0	1	0	0	0.00238284352660842	0.0233644859813084	0.181818181818182	0.00869565217391304	0.00583090379008746	0	0.0242718446601942	0.0625	0.00840336134453781	0.003125	0.027906976744186	0.00657894736842105	0.0206185567010309	0	0.0283018867924528	0.00112359550561798	0	0	0	0.994186046511628	0.0481927710843374	0.0104166666666667
ENSG00000261609	GAN	16	0	0	1	1	0	0	0	0	0	0	0	6	15	0	0	0	0	0	0	1	1	1	0	0	0	0	1	1	0	1	0.180242634315425	0.818181818181818	0.591739475774424	0.420560747663551	0.545454545454545	0.692753623188406	0.693877551020408	0.666666666666667	0.00728155339805825	0.03125	0	0.415625	0.0186046511627907	0.828947368421053	0.402061855670103	0	0.764150943396226	0.689887640449438	0.159090909090909	0	0.234375	0.127906976744186	0.662650602409639	0.895833333333333
ENSG00000261652	C15orf65	15	0	0	1	1	0	0	0	0	0	0	0	7	15	0	0	0	0	0	0	0	0	0	1	1	1	0	1	1	1	1	0.119584055459272	0.545454545454545	0.464654487688642	0.401869158878505	0.181818181818182	0.692753623188406	0.313411078717201	0.166666666666667	0.378640776699029	0.59375	0	0.4375	0.472093023255814	0.384868421052632	0.144329896907216	0.859649122807018	0.877358490566038	0.17752808988764	0.125	0.00961538461538462	0.8125	1	0.578313253012048	0.0625
ENSG00000261701	HPR	16	0	0	1	1	0	0	0	0	0	0	0	5	9	0	0	0	0	0	0	0	1	0	0	1	1	1	0	0	0	1	0.270363951473137	0	0.639396346306593	0.088785046728972	0.272727272727273	0.0231884057971014	0.0422740524781341	0.5	0.941747572815534	0.1875	1	0.121875	0.0488372093023256	0.944078947368421	0.278350515463918	0.0233918128654971	0.0754716981132075	0.0359550561797753	0.0568181818181818	0.0288461538461538	0.03125	0.395348837209302	0.0240963855421687	0.166666666666667
ENSG00000261739	GOLGA8S	15	0	0	1	1	1	0	1	0	0	1	0	2	1	0	0	0	0	0	0	0	0	0	0	0	0	0	0	1	0	1	0	0	0	0	0	0	0	0	0	0	0	0	0	0	0	0	0	0	0	0	0	0.976744186046512	0	0
ENSG00000261787	TCF24	8	0	0	1	1	1	0	1	0	0	0	0	1	1	0	0	0	0	0	0	0	0	0	0	0	0	0	0	0	0	1	0	0	0.00079428117553614	0	0	0	0.00291545189504373	0	0.00970873786407767	0	0	0	0.00232558139534884	0	0	0	0	0	0	0	0	0.377906976744186	0	0
ENSG00000261794	GOLGA8H	15	0	0	0	1	0	0	1	0	0	0	0	0	1	0	0	0.166666666666667	0	0	0	0	0	0	0	0	0	0	0	0	0	0	0.00173310225303293	0	0	0	0	0	0	0	0	0	0	0.003125	0	0.0230263157894737	0	0	0	0	0	0	0	0.936046511627907	0	0
ENSG00000261857	MIA	19	0	0	0	1	0	0	0	0	0	0	0	0	14	0	0	0.5	0	0	0	0	0	0	0	0	0	0	0	0	0	0	0.114384748700173	0	0.0651310563939635	0.607476635514019	0.545454545454545	0.643478260869565	0.39067055393586	0.5	0.0388349514563107	0.0625	0.0420168067226891	0.13125	0	1	0.587628865979381	0.0116959064327485	0.490566037735849	0.50561797752809	0.306818181818182	0.519230769230769	0.3125	0.11046511627907	0.265060240963855	0.364583333333333
ENSG00000261934	PCDHGA9	5	0	0	1	1	1	0	0	0	0	0	0	2	11	0	0	0	0	0	0	0	1	0	0	0	0	0	0	1	0	0	0.332755632582322	0.181818181818182	0.535345512311358	0.322429906542056	0.727272727272727	0.0927536231884058	0.0597667638483965	0.833333333333333	0.00485436893203883	0	0	0.375	0.00465116279069767	0.394736842105263	0.804123711340206	0	0.0754716981132075	0.310112359550562	0.0113636363636364	0	0.09375	0	0.91566265060241	0.46875
ENSG00000261949	GFY	19	0	0	0	1	0	0	1	0	0	0	0	0	1	0	0	0	0	0	0	0	0	0	0	0	0	0	0	0	0	0	0	0	0.00555996822875298	0	0	0	0	0	0	0	0	0	0	0	0	0	0	0	0	0	0	0.517441860465116	0	0
ENSG00000262180	OCLM	1	0	0	1	1	1	0	0	0	0	0	0	1	7	0	0	0	0	0.2	0	0	0	0	0	0	0	0	0	1	0	0	0.114384748700173	0.0909090909090909	0.00873709293089754	0.200934579439252	0.272727272727273	0.0202898550724638	0.0262390670553936	0.166666666666667	0.00970873786407767	0.03125	0	0.325	0.00232558139534884	0.490131578947368	0.45360824742268	0.0760233918128655	0.0660377358490566	0.121348314606742	0	0.0192307692307692	0.0260416666666667	0.0406976744186047	0.409638554216867	0.21875
ENSG00000262209	PCDHGB3	5	0	0	0	1	0	0	1	0	0	0	0	0	2	0	0	0	0	0	0	0	0	0	0	0	0	0	0	0	0	0	0	0	0.00079428117553614	0.00467289719626168	0.181818181818182	0.0115942028985507	0.0102040816326531	0	0.00485436893203883	0	0	0.015625	0	0.108552631578947	0.412371134020619	0	0	0.133707865168539	0	0	0.00520833333333333	0	0.289156626506024	0.0208333333333333
ENSG00000262246	CORO7	16	1	1	1	1	1	0	0	1	0	0	0	2	24	0.666666666666667	1	1	1	1	1	0	0	0	0	0	0	0	1	0	0	1	1	1	0.96505162827641	1	1	1	0.998542274052478	1	0.759708737864078	0.96875	0.672268907563025	1	0.441860465116279	1	1	0.888888888888889	1	0.987640449438202	1	1	1	1	1	0.979166666666667
ENSG00000262484	CCER2	19	0	0	0	1	0	0	0	0	0	0	0	0	5	0	0	0	0	0	0	0	0	0	0	0	0	0	0	0	0	0	0.00866551126516464	0	0.655281969817315	0.116822429906542	0.0909090909090909	0.0289855072463768	0.0670553935860058	0.166666666666667	0	0.03125	0.117647058823529	0.025	0.0930232558139535	0.203947368421053	0.0515463917525773	0	0.311320754716981	0.49438202247191	0.0681818181818182	0.0576923076923077	0	1	0.072289156626506	0.0729166666666667
ENSG00000262576	PCDHGA4	5	0	0	1	1	1	0	0	0	0	0	0	1	6	0	0	0	0	0	0	0	1	0	0	0	0	0	0	0	0	0	0.0381282495667244	0.0909090909090909	0.264495631453535	0.126168224299065	0.363636363636364	0.0231884057971014	0.0466472303206997	0	0.00970873786407767	0	0	0.1875	0.00232558139534884	0.453947368421053	0.484536082474227	0	0.00943396226415094	0.256179775280899	0	0	0.03125	0.0116279069767442	0.674698795180723	0.145833333333333
ENSG00000262628	OR1D5	17	0	0	0	0	0	0	0	0	1	1	1	0	0	0	0	0	0	0	0	0	0	0	0	0	0	0	0	0	0	0	0	0	0	0	0	0	0	0	0	0	0	0	0	0	0	0	0	0	0	0	0	0	0	0
ENSG00000262814	MRPL12	17	0	1	1	1	0	1	0	1	0	0	0	11	24	0	0	0.833333333333333	0.88	0.133333333333333	0	1	1	1	1	1	1	1	1	1	1	1	1	1	1	1	1	1	1	1	1	1	1	1	1	1	1	1	1	1	1	1	1	1	1	1
ENSG00000262874	C19orf84	19	0	0	1	1	1	0	1	0	0	0	0	1	1	0	0	0	0	0	0	0	0	0	0	0	0	0	0	0	0	1	0	0	0	0	0	0	0	0	0	0	0	0	0	0	0	0	0	0	0	0	0	1	0	0
ENSG00000263002	ZNF234	19	0	1	1	1	0	0	0	1	0	0	0	7	22	0	0	0.5	0.52	0	0	0	1	1	0	1	1	0	1	1	0	1	0.892547660311958	1	0.262112787926926	0.962616822429907	0.909090909090909	0.889855072463768	0.916909620991254	1	0.381067961165049	0.59375	0.092436974789916	0.9375	0.227906976744186	1	1	0.087719298245614	0.981132075471698	0.808988764044944	0.920454545454545	1	0.75	0.901162790697674	1	0.9375
ENSG00000263155	MYZAP	15	0	0	1	1	0	0	0	1	0	0	0	6	23	0	0	0.5	0	0.133333333333333	0	1	0	1	1	1	0	0	1	0	0	1	1	1	0.25099285146942	0.995327102803738	1	0.976811594202899	1	1	1	0.4375	0	0.996875	0.658139534883721	0.526315789473684	0.762886597938144	1	1	0.664044943820225	1	0.990384615384615	1	0.784883720930233	1	0.989583333333333
ENSG00000263417	GTSCR1	18	0	0	0	0	0	0	0	0	1	0	0	0	0	0	0	0	0	0	0	0	0	0	0	0	0	0	0	0	0	0	0	0	0	0	0	0	0	0	0	0	0	0	0	0	0	0	0	0	0.0113636363636364	0	0	0	0	0
ENSG00000263563	UBBP4	17	0	0	1	1	0	1	1	0	0	0	0	11	1	0	0	0	0	0.0666666666666667	0	1	1	1	1	1	1	1	1	1	1	1	0	0	0.0317712470214456	0	0	0	0	0	0	0	0	0	0	0	0	0	0	0	0	0	0	1	0	0
ENSG00000263812	LINC00908	18	0	0	1	1	1	0	0	0	0	0	0	2	7	0	0	0	0	0	0	0	0	0	0	0	0	0	0	1	0	1	0	0	0	0.0280373831775701	0.636363636363636	0	0	0.5	0	0.03125	0	0.01875	0	0	0.948453608247423	0	0.349056603773585	0	0	0	0	0.563953488372093	0.686746987951807	0.489583333333333
ENSG00000264364	DYNLL2	17	1	1	1	1	0	1	0	1	0	0	0	11	24	0.222222222222222	0.647058823529412	0.5	0.52	0.4	0	1	1	1	1	1	1	1	1	1	1	1	1	1	1	1	1	1	1	1	1	1	1	1	1	1	1	1	1	1	1	1	1	1	1	1
ENSG00000264424	MYH4	17	0	0	0	0	0	0	0	0	1	0	0	0	0	0	0	0	0	0	0	0	0	0	0	0	0	0	0	0	0	0	0	0	0	0	0	0	0	0	0	0	0.0168067226890756	0	0.153488372093023	0	0	0	0	0	0	0	0	0	0	0
ENSG00000265096	C1QTNF1-AS1	17	0	0	0	1	0	0	1	0	0	0	0	0	2	0	0	0	0	0	0	0	0	0	0	0	0	0	0	0	0	0	0.0467937608318891	0	0	0.0233644859813084	0	0.00289855072463768	0	0	0.322815533980583	0	0	0.003125	0	0	0	0	0.00943396226415094	0	0	0.980769230769231	0	0	0	0
ENSG00000265681	RPL17	18	1	1	1	1	0	1	0	1	0	0	0	11	24	1	1	1	1	1	1	1	1	1	1	1	1	1	1	1	1	1	1	1	1	1	1	1	1	1	1	1	1	1	1	1	1	1	1	1	1	1	1	1	1	1
ENSG00000265817	FSBP	8	0	0	0	1	0	0	0	0	0	0	0	0	6	0	0	0	0	0	0	0	0	0	0	0	0	0	0	0	0	0	0.00866551126516464	0.545454545454545	0.00635424940428912	0.196261682242991	0.272727272727273	0.00289855072463768	0.043731778425656	0.166666666666667	0	0.03125	0	0.0875	0	0.819078947368421	0.628865979381443	0	0.264150943396226	0.187640449438202	0	0	0.0208333333333333	0.906976744186046	0.036144578313253	0.197916666666667
ENSG00000266173	STRADA	17	1	1	1	1	0	0	0	1	0	0	0	3	24	0.666666666666667	0.647058823529412	1	0.92	0.866666666666667	1	0	1	0	0	0	0	0	0	1	0	1	1	1	0.996028594122319	1	1	1	1	1	0.985436893203884	1	1	1	0.988372093023256	1	1	0.994152046783626	1	1	1	1	1	1	1	1
ENSG00000266714	MYO15B	17	1	1	1	1	0	0	0	1	0	0	0	3	24	0.777777777777778	0.647058823529412	1	0.68	1	1	0	0	0	0	0	1	0	1	1	0	0	1	1	0.961874503574265	1	1	1	1	1	1	1	0.991596638655462	1	0.918604651162791	1	1	1	1	0.704494382022472	1	1	1	1	1	1
ENSG00000266733	TBC1D29	17	0	0	0	1	0	0	1	0	0	0	0	0	1	0	0	0	0	0	0	0	0	0	0	0	0	0	0	0	0	0	0	0	0	0	0	0	0	0	0.00728155339805825	0	0	0	0	0	0	0	0	0	0	0	0	0.976744186046512	0	0
ENSG00000266964	FXYD1	19	0	0	1	1	0	1	0	1	0	0	0	10	24	0	0	0	0	0	0	1	1	1	1	1	0	1	1	1	1	1	1	1	1	1	1	1	1	1	1	1	1	1	1	1	1	0.830409356725146	1	0.891011235955056	1	0.990384615384615	1	1	1	1
ENSG00000266967	AARSD1	17	1	1	1	1	0	0	0	1	0	0	0	3	24	0.666666666666667	0.647058823529412	1	0.72	0.666666666666667	0	0	1	0	0	0	0	0	0	1	0	1	1	1	1	1	1	1	1	1	0.995145631067961	1	0.991596638655462	1	1	1	1	1	1	1	1	1	1	1	1	1
ENSG00000267041	ZNF850	19	0	0	1	0	1	0	0	0	0	0	0	2	0	0	0	0	0	0	0	0	0	0	0	0	0	0	0	1	0	1	0	0	0	0	0	0	0	0	0	0	0	0	0	0	0	0	0	0	0	0	0	0.063953488372093	0.0120481927710843	0
ENSG00000267060	PTGES3L	17	0	0	1	1	0	0	0	0	0	0	0	5	14	0	0	0	0	0	0	0	1	0	1	1	0	0	0	0	1	1	0.00866551126516464	0.636363636363636	0.346306592533757	0.0327102803738318	0.363636363636364	0.785507246376812	0.580174927113703	0.5	0.968446601941748	0	0	0.015625	1	0	0.0103092783505155	0	0.688679245283019	0	0.227272727272727	0	0.3125	1	0.72289156626506	0.21875
ENSG00000267206	LCN6	9	0	0	1	1	1	0	0	1	0	0	0	2	21	0	0	0	0	0	0	0	0	0	0	0	0	0	1	0	0	1	0.859618717504333	1	0.0174741858617951	0.831775700934579	0.818181818181818	0.707246376811594	0.795918367346939	1	0.752427184466019	0.125	0	0.671875	0.265116279069767	0.980263157894737	0.927835051546392	0.321637426900585	0.962264150943396	0.268539325842697	0.909090909090909	0.807692307692308	0.817708333333333	0.895348837209302	1	0.864583333333333
ENSG00000267368	UPK3BL	7	1	1	0	1	0	0	0	1	0	0	0	0	24	0.666666666666667	0.647058823529412	1	0.4	0.733333333333333	0.461538461538462	0	0	0	0	0	0	0	0	0	0	0	1	1	0.995234312946783	1	1	1	1	1	0.968446601941748	1	1	1	0.981395348837209	1	1	1	1	0.998876404494382	1	1	1	1	1	1
ENSG00000267432	DNAH17-AS1	17	0	0	0	0	0	0	0	0	1	0	0	0	0	0	0	0	0	0	0	0	0	0	0	0	0	0	0	0	0	0	0.00519930675909879	0	0.0698967434471803	0	0	0	0	0	0	0	0	0.003125	0	0	0	0	0	0	0	0.00961538461538462	0	0	0	0
ENSG00000267467	APOC4	19	0	0	0	1	0	0	1	0	0	0	0	0	1	0	0	0	0	0	0	0	0	0	0	0	0	0	0	0	0	0	0.00173310225303293	0	0	0.00467289719626168	0	0	0	0	0.00242718446601942	0	1	0	0	0	0	0	0	0	0	0	0	0	0	0
ENSG00000267496	FAM215A	17	0	0	0	0	0	0	0	0	1	0	0	0	0	0	0	0	0	0	0	0	0	0	0	0	0	0	0	0	0	0	0	0	0	0	0	0	0	0	0	0	0	0	0	0	0	0	0	0	0	0	0	0.162790697674419	0	0
ENSG00000267508	ZNF285	19	0	0	1	1	0	0	1	0	0	0	0	3	3	0	0	0	0	0	0	0	1	0	0	0	0	0	0	1	0	1	0.00346620450606586	0	0.303415409054805	0.00934579439252336	0	0.0608695652173913	0.0174927113702624	0.166666666666667	0	0	0	0	0	0.0493421052631579	0.711340206185567	0	0.0660377358490566	0.00561797752808989	0	0	0.00520833333333333	0.0581395348837209	0.228915662650602	0.0208333333333333
ENSG00000267534	S1PR2	19	0	1	1	1	0	0	0	0	0	0	0	8	18	0	0	1	0.8	0.266666666666667	0	1	1	1	1	0	1	0	1	1	0	1	0.904679376083189	1	0.00079428117553614	0.869158878504673	0.818181818181818	0.614492753623188	0.647230320699708	1	0.276699029126214	0.1875	0.151260504201681	1	0	0.986842105263158	0.896907216494845	0.00584795321637427	0.830188679245283	0.810112359550562	0.534090909090909	0.0384615384615385	0.421875	1	1	0.864583333333333
ENSG00000267631	CGB1	19	0	0	0	0	0	0	0	0	1	0	0	0	0	0	0	0	0	0	0	0	0	0	0	0	0	0	0	0	0	0	0	0	0	0	0	0	0	0	0	0	0	0	0	0	0	0	0	0	0	0	0	0	0	0
ENSG00000267680	ZNF224	19	1	1	1	1	0	0	0	1	0	0	0	6	23	0.444444444444444	0.647058823529412	1	0.76	0.733333333333333	0.384615384615385	0	1	1	0	0	1	0	1	1	0	1	0.97053726169844	1	0.54328832406672	0.981308411214953	1	0.976811594202899	0.924198250728863	1	0.356796116504854	0.6875	0.529411764705882	0.990625	0.174418604651163	0.990131578947368	1	0.725146198830409	1	0.969662921348315	1	1	0.963541666666667	0.843023255813954	1	1
ENSG00000267795	SMIM22	16	0	0	1	1	0	0	0	0	0	0	0	5	11	0	0	0	0	0	0	0	0	0	1	0	1	0	1	1	0	1	0	0.636363636363636	0.096902303415409	0.542056074766355	0.181818181818182	0.452173913043478	0.0553935860058309	0.333333333333333	0	0.46875	0	0.671875	0	0	0	1	0.80188679245283	0.0898876404494382	0.897727272727273	0	0.765625	1	0.0120481927710843	0.125
ENSG00000267796	LIN37	19	0	1	1	1	0	0	0	1	0	0	0	3	24	0.222222222222222	0.117647058823529	0.333333333333333	0.44	0.4	0.384615384615385	0	1	0	0	0	0	0	0	1	0	1	1	1	0.958697378872121	1	1	0.997101449275362	1	1	0.83252427184466	1	0.949579831932773	1	0.855813953488372	1	1	0.771929824561403	1	1	1	1	0.994791666666667	1	1	1
ENSG00000267855	NDUFA7	19	1	1	1	1	0	1	0	1	0	0	0	9	24	0.666666666666667	0.647058823529412	1	1	1	0	0	1	1	0	1	1	1	1	1	1	1	1	1	1	1	1	1	1	1	1	1	1	1	1	1	1	1	1	1	1	1	1	1	1	1
ENSG00000267909	CCDC177	14	0	0	0	0	0	0	0	0	1	0	0	0	0	0	0	0	0	0	0	0	0	0	0	0	0	0	0	0	0	0	0	0	0.138204924543288	0	0	0	0	0	0	0	0	0	0	0	0	0	0	0	0	0	0	0	0	0
ENSG00000268182	SMIM17	19	0	0	1	1	1	0	1	0	0	0	0	1	1	0	0	0	0	0	0	0	1	0	0	0	0	0	0	0	0	0	0.0121317157712305	0	0.598888006354249	0.0186915887850467	0	0.0318840579710145	0.0247813411078717	0	0.00242718446601942	0	0	0.00625	0	0.115131578947368	0.0412371134020619	0	0.0188679245283019	0.00337078651685393	0	0	0.00520833333333333	0.0174418604651163	0.0843373493975904	0.0104166666666667
ENSG00000268223	ARL14EPL	5	0	0	0	0	0	0	0	0	1	0	0	0	0	0	0	0	0	0	0	0	0	0	0	0	0	0	0	0	0	0	0	0	0	0	0	0	0	0	0	0	0	0	0	0	0	0	0	0	0	0	0	0	0	0
ENSG00000268964	ERVV-2	19	0	0	0	0	0	0	0	0	1	0	0	0	0	0	0	0	0	0	0	0	0	0	0	0	0	0	0	0	0	0	0	0	0	0	0	0	0	0	0	0	0	0	0	0	0	0	0	0	0	0	0	0	0	0
ENSG00000268991	FAM231B	1	0	0	0	0	0	0	0	0	1	0	0	0	0	0	0	0	0	0	0	0	0	0	0	0	0	0	0	0	0	0	0	0	0	0	0	0	0	0	0	0	0	0	0	0	0	0	0	0	0	0	0	0	0	0
ENSG00000269028	MTRNR2L12	3	0	0	1	0	0	0	0	0	0	0	0	8	0	0	0	0	0.04	0.0666666666666667	0	1	1	1	1	1	1	0	0	0	1	1	0.00173310225303293	0	0.0174741858617951	0	0	0	0	0	0.0266990291262136	0	0	0.021875	0.0116279069767442	0	0	0.00584795321637427	0	0.00224719101123596	0	0	0	0	0	0
ENSG00000269058	CALR3	19	0	0	1	1	1	0	1	0	0	0	0	1	1	0	0	0	0	0	0	0	0	0	0	0	0	0	0	0	0	1	0.00173310225303293	0	0	0.00934579439252336	0	0	0	0	0	0	0	0	0	0	0	0	0	0	0	0	0	1	0	0
ENSG00000269067	ZNF728	19	0	0	1	1	1	0	1	0	0	0	0	2	1	0	0	0	0	0	0	0	1	0	0	0	0	0	0	0	0	1	0	0	0	0	0	0	0	0	0	0	0	0	0	0	0.0515463917525773	0	0	0	0	0	0	1	0	0
ENSG00000269113	TRABD2B	1	0	0	1	1	1	0	0	0	0	0	0	2	19	0	0	0	0	0	0	0	0	0	0	0	1	0	0	0	0	1	0.596187175043328	0.909090909090909	0.0277998411437649	0.686915887850467	0.727272727272727	0.48695652173913	0.620991253644315	1	0.441747572815534	0.96875	0.411764705882353	0.55625	0.00930232558139535	1	0.0824742268041237	0.146198830409357	0.943396226415094	0.241573033707865	0.261363636363636	0.288461538461538	0.270833333333333	0.0930232558139535	0.313253012048193	0.666666666666667
ENSG00000269190	FBXO17	19	0	0	1	1	0	1	0	1	0	0	0	9	23	0	0	0	0	0	0	1	1	1	1	0	1	1	1	1	0	1	1	1	0.833200953137411	1	1	0.791304347826087	0.973760932944606	1	0.419902912621359	1	1	1	0.0534883720930233	1	1	0.894736842105263	1	1	0.579545454545455	0.692307692307692	0.791666666666667	0.965116279069767	1	1
ENSG00000269343	ZNF587B	19	1	1	1	1	0	0	0	1	0	0	0	7	21	0.666666666666667	0.647058823529412	1	0.52	0.333333333333333	0.461538461538462	1	0	1	0	1	1	1	0	1	0	1	0.648180242634315	1	0.138204924543288	0.691588785046729	0.727272727272727	0.701449275362319	0.628279883381924	1	0.0121359223300971	0.5	0.445378151260504	0.84375	0.181395348837209	0.490131578947368	0.804123711340206	0.345029239766082	0.886792452830189	0.943820224719101	0.920454545454545	1	0.734375	1	0.55421686746988	0.645833333333333
ENSG00000269404	SPIB	19	1	0	0	1	0	0	1	0	0	0	0	0	4	1	0	0	0	0.4	0	0	0	0	0	0	0	0	0	0	0	0	0.00173310225303293	0	0	0	0	0.428985507246377	0.00583090379008746	0	0	0.03125	0	0.01875	0	0.322368421052632	0	0.0233918128654971	0.0471698113207547	0	0.897727272727273	1	0.00520833333333333	0	0	0
ENSG00000269526	ERVV-1	19	0	0	0	0	0	0	0	0	1	0	0	0	0	0	0	0	0	0	0	0	0	0	0	0	0	0	0	0	0	0	0	0	0.00158856235107228	0	0	0	0	0	0	0	0	0	0	0	0	0	0	0	0	0	0	0	0	0.0104166666666667
ENSG00000269699	ZIM2	19	0	0	1	1	0	0	1	0	0	0	0	3	2	0	0	0	0	0	0	0	1	0	0	0	0	0	0	1	0	1	0	0	0.073868149324861	0	0	0	0	0	0	0	0	0	0	0	0.979381443298969	0	0	0	0	0	0	1	0.0120481927710843	0.0104166666666667
ENSG00000269858	EGLN2	19	1	1	1	1	0	0	0	1	0	0	0	8	24	0.888888888888889	1	1	1	1	1	1	1	1	1	0	1	0	1	1	0	1	1	1	1	1	1	1	1	1	1	1	1	1	1	1	1	1	1	1	1	1	1	1	1	1
ENSG00000269891	ARHGAP19-SLIT1	10	0	0	0	1	0	0	1	0	0	0	0	0	4	0	0	0	0	0	0	0	0	0	0	0	0	0	0	0	0	0	0.0138648180242634	0	0.62351072279587	0.182242990654206	0.0909090909090909	0.0289855072463768	0.0043731778425656	0	0	0	0	0.04375	0	0.973684210526316	0.206185567010309	0.00584795321637427	0	0.0471910112359551	0	0.125	0.00520833333333333	0.994186046511628	0.108433734939759	0.03125
ENSG00000269964	MEI4	6	0	0	1	1	1	0	1	0	0	0	0	2	1	0	0	0	0	0	0	0	0	0	0	0	1	0	0	0	0	1	0	0	0.00079428117553614	0	0	0	0	0	0	0.03125	0	0	0	0	0	0	0	0	0	0	0	0.941860465116279	0	0
ENSG00000270073	TSPY6P	Y	0	0	0	0	0	0	0	0	1	0	0	0	0	0	0	0	0	0	0	0	0	0	0	0	0	0	0	0	0	0	0	0	0	0	0	0	0	0	0	0	0	0	0	0	0	0	0	0	0	0	0	0	0	0
ENSG00000270188	MTRNR2L11	1	0	0	0	0	0	0	0	0	1	0	0	0	0	0	0	0	0	0	0	0	0	0	0	0	0	0	0	0	0	0	0	0	0	0	0	0	0	0	0	0	0	0	0	0	0	0	0	0	0	0	0	0	0	0
ENSG00000270394	MTRNR2L13	4	0	0	0	0	0	0	0	0	1	0	0	0	0	0	0	0	0	0	0	0	0	0	0	0	0	0	0	0	0	0	0	0	0	0	0	0	0	0	0	0	0	0	0	0	0	0	0	0	0	0	0	0	0	0
ENSG00000270672	MTRNR2L6	7	0	0	0	0	0	0	0	0	1	0	0	0	0	0	0	0	0	0	0	0	0	0	0	0	0	0	0	0	0	0	0	0	0	0	0	0	0	0	0	0	0	0	0	0	0	0	0	0	0	0	0	0	0	0
ENSG00000271043	MTRNR2L2	5	0	0	0	0	0	0	0	0	1	0	0	0	0	0	0	0	0	0	0	0	0	0	0	0	0	0	0	0	0	0	0.048526863084922	0	0.138204924543288	0.00934579439252336	0	0.00579710144927536	0.0087463556851312	0	0.087378640776699	0	0	0.134375	0.118604651162791	0.0986842105263158	0	0.00584795321637427	0.00943396226415094	0.0370786516853933	0	0	0.0104166666666667	0.0116279069767442	0	0
ENSG00000271079	CTAGE15	7	0	0	0	0	0	0	0	0	1	0	0	0	0	0	0	0	0	0	0	0	0	0	0	0	0	0	0	0	0	0	0	0	0	0	0	0	0	0	0	0	0	0	0	0	0	0	0	0	0	0	0	0	0	0
ENSG00000271271	UGT2A2	4	0	0	0	1	0	0	1	0	0	0	0	0	1	0	0	0	0	0	0	0	0	0	0	0	0	0	0	0	0	0	0	0	0	0	0	0	0	0	0	0.1875	0.218487394957983	0.003125	0	0	0	0	0	0.0247191011235955	0	0	0	0	0	0.0104166666666667
ENSG00000271303	SRXN1	20	0	1	0	1	0	0	0	1	0	0	0	0	24	0	0.0588235294117647	1	1	0.666666666666667	0.769230769230769	0	0	0	0	0	0	0	0	0	0	0	1	1	0.998411437648928	1	1	1	1	1	1	1	0.991596638655462	1	1	1	1	1	1	1	1	1	1	1	1	1
ENSG00000271321	CTAGE6	7	0	0	0	1	0	0	1	0	0	0	0	0	1	0	0	0	0	0	0	0	0	0	0	0	0	0	0	0	0	0	0	0	0	0	0	0	0	0	0	0	0	0	0	0	0	0	0	0	0	0	0	0.843023255813954	0	0
ENSG00000271605	MILR1	17	0	1	1	1	0	0	0	0	0	0	0	6	5	0	0	1	1	1	0.692307692307692	1	1	1	0	0	0	0	1	1	0	1	0.318890814558059	0	0.0381254964257347	0.116822429906542	0	0.0318840579710145	0.0306122448979592	0.166666666666667	0.0145631067961165	0.03125	0	0.753125	0	0.388157894736842	0.0618556701030928	0	0.0566037735849057	0.174157303370787	0.238636363636364	0.990384615384615	0.0104166666666667	0.0174418604651163	0	0.0729166666666667
ENSG00000272047	GTF2H5	6	0	0	1	1	0	1	0	1	0	0	0	11	23	0	0	0	0.2	0	0	1	1	1	1	1	1	1	1	1	1	1	0.993067590987868	1	0.953931691818904	1	1	0.808695652173913	0.997084548104956	1	0.720873786407767	0.78125	0.445378151260504	0.915625	0.983720930232558	1	1	0.140350877192982	0.990566037735849	0.966292134831461	0.534090909090909	0.980769230769231	0.713541666666667	1	1	1
ENSG00000272325	NUDT3	6	1	1	1	1	0	1	0	1	0	0	0	10	24	0.444444444444444	0.647058823529412	1	0.6	1	0.384615384615385	1	1	1	1	1	1	0	1	1	1	1	1	1	1	1	1	1	1	1	0.997572815533981	1	0.991596638655462	1	1	1	1	1	1	1	1	1	1	1	1	1
ENSG00000272333	KMT2B	19	1	1	1	1	0	1	0	1	0	0	0	9	24	0.555555555555556	0.411764705882353	1	0.04	0.333333333333333	0.692307692307692	1	1	1	1	0	1	0	1	1	1	1	1	1	0.952343129467832	1	1	1	1	1	0.966019417475728	1	0.991596638655462	1	1	1	1	1	1	1	1	1	1	1	1	1
ENSG00000272573	MUSTN1	3	0	0	1	1	1	0	0	1	0	0	0	1	24	0	0	0	0	0.0666666666666667	0	0	0	0	0	0	0	0	0	0	1	0	1	1	0.993645750595711	1	1	1	1	1	0.997572815533981	1	1	1	1	1	0.989690721649485	0.976608187134503	1	0.72247191011236	1	1	1	1	1	1
ENSG00000272636	DOC2B	17	0	0	1	1	0	0	0	0	0	0	0	7	14	0	0	0	0	0	0	1	1	1	1	0	1	0	1	1	0	0	0.951473136915078	0.181818181818182	0.692613185067514	0.925233644859813	0.454545454545455	0.208695652173913	0.46064139941691	1	0.0145631067961165	0.28125	0	0.234375	0.0162790697674419	0.585526315789474	0.0103092783505155	0.327485380116959	0.188679245283019	0.165168539325843	0.181818181818182	0.0384615384615385	0.203125	0	0.63855421686747	0.489583333333333
ENSG00000273045	C2orf15	2	0	0	1	1	0	0	0	0	0	0	0	4	6	0	0	0	0	0	0	0	1	0	0	0	1	0	0	1	0	1	0	0.454545454545455	0.245432883240667	0.210280373831776	0.181818181818182	0.0115942028985507	0.0087463556851312	0.166666666666667	0	0.5	0	0.071875	0	0	0.0412371134020619	0.0233918128654971	0.160377358490566	0.0325842696629213	0.25	0.0192307692307692	0.260416666666667	0.0755813953488372	0	0
ENSG00000273079	GRIN2B	12	0	0	1	1	1	0	1	0	0	0	0	1	1	0	0	0	0	0	0	0	1	0	0	0	0	0	0	0	0	0	0	0	0.44241461477363	0	0	0	0	0	0	0	0	0	0	0.0328947368421053	0	0	0	0	0	0	0	0	0	0
ENSG00000273173	SNURF	15	1	1	1	1	1	0	0	1	0	0	0	1	24	0.666666666666667	0.647058823529412	0	0.32	0.466666666666667	0	0	1	0	0	0	0	0	0	0	0	0	1	1	1	1	1	1	1	1	1	1	1	1	1	1	1	1	1	1	1	1	1	1	1	1
ENSG00000273274	ZBTB8B	1	0	0	0	0	0	0	0	0	1	0	0	0	0	0	0	0	0	0	0	0	0	0	0	0	0	0	0	0	0	0	0	0	0.00158856235107228	0	0	0	0	0	0	0	0	0	0	0	0	0	0	0	0	0	0	0	0	0

### Sheet: Sup Table 4
Supplementary Table 4. Per-organ enrichment in non-olfactory receptor dispensable genes of organ-specific genes (Fisher's test results)
Illumina Body Map
Organ/Tissue	p.value	Odds_Ratio	Confidence_Interval_Lower_Bound	Confidence_Interval_Upper_Bound
HB_adipose.tissue	0.216659	2.39661	0.274928	9.59019
HB_brain	0.00547467	0.226259	0.0444774	0.718795
HB_breast	1	0.959679	0.0234299	5.81439
HB_colon	0.333609	1.73717	0.200189	6.89319
HB_heart	1	0.970511	0.0236917	5.88152
HB_kidney	0.37089	0.289812	0.00712872	1.72903
HB_liver	0.205614	1.86396	0.564122	4.85001
HB_lung	1	0.921569	0.314178	2.24123
HB_ovary	1	0.99846	0.340296	2.429
HB_skeletal.muscle.tissue	1	1.00448	0.0245123	6.09228
HB_testis	0.20036	1.52186	0.768659	3.06429
GTEX
Organ/Tissue	p.value	Odds_Ratio	Confidence_Interval_Lower_Bound	Confidence_Interval_Upper_Bound
Gtex_Adipose.Tissue	0.626403	0	0	3.55318
Gtex_Bladder	0.458678	1.50278	0.295244	4.7702
Gtex_Brain	0.000268877	0.0770314	0.00191216	0.451642
Gtex_Breast	0.402167	0	0	2.66951
Gtex_Cervix.Uteri	0.625498	0	0	3.92023
Gtex_Colon	0.744041	1.16236	0.228954	3.67313
Gtex_Esophagus	1	0.811854	0.0946951	3.14925
Gtex_Fallopian.Tube	1	0.505686	0.0124486	3.00776
Gtex_Heart	1	0.519174	0.0127779	3.08909
Gtex_Kidney	1	0.833593	0.164635	2.62322
Gtex_Liver	0.0525363	2.32649	0.932218	5.09222
Gtex_Lung	1	0.85161	0.262052	2.15828
Gtex_Muscle	0.515428	0.397701	0.00980692	2.35686
Gtex_Nerve	0.367962	0.306723	0.00757479	1.81205
Gtex_Ovary	0.170976	0	0	1.56556
Gtex_Pancreas	0.258488	1.76377	0.345751	5.61899
Gtex_Prostate	0.723957	0.443809	0.0109358	2.63413
Gtex_Skin	0.621618	0.619382	0.12255	1.94347
Gtex_Small.Intestine	0.644109	1.16534	0.402681	2.77421
Gtex_Spleen	0.824137	1.05172	0.363639	2.50131
Gtex_Stomach	1	0.610888	0.0150136	3.646
Gtex_Testis	0.478706	1.23938	0.679388	2.29721
Gtex_Uterus	0.405894	0	0	2.38429
Gtex_Vagina	1	0.80624	0.0940457	3.12688

### Sheet: Sup Table 5
Supplementary Table 5. Dispensable genes expressed in adaptive and innate leukocytes and features of their common homozygous LoF variants.
Immune System	GeneName	rsID_GnomAD	Predicted_consequence_severity	Consequence	Frequency_Homozygous_Individiuals_GnomAD_Global	Goblal_Allele_Frequency_GnomAD	Allele_Frequency_AFR_GnomAD	Allele_Frequency_AMR_GnomAD	Allele_Frequency_EAS_GnomAD	Allele_Frequency_EUR_GnomAD	Allele_Frequency_SAS_GnomAD
Adaptive	P2RX5	rs773491578	High	frameshift_variant	0.476128	0.676146	0.244351	0.807448	0.814927	0.699499	0.598646
Adaptive	SLFN12L	rs143471015	High	frameshift_variant	0.00237265	0.0265541	0.100137	0.00881504	0.144895	0.00776143	0.0324896
Both	APOL3	rs11089781	High	stop_gained	0.00322541	0.015144	0.220988	0.00792091	0	0.000231468	0.000194944
Both	EBLN2	rs201649088	High	frameshift_variant	0.0309397	0.147351	0.104189	0.0952381	0.344613	0.101036	0.314114
Both	EFCAB13	rs71377306	High	stop_gained	0.00869565	0.0734337	0.00841524	0.0220383	0.24089	0.0658786	0.112142
Both	EFCAB13	rs769594276	High	splice_donor_variant&coding_sequence_variant&intron_variant	0.245086	0.484585	0.556437	0.379714	0.250058	0.541863	0.420598
Both	EFCAB13	rs76299620	High	splice_acceptor_variant	0.00282882	0.0327067	0.0091611	0.0167884	0.174255	0.0153077	0.0611636
Both	ERV3-1	rs67047829	High	stop_gained	0.0149216	0.110792	0.0323938	0.139904	0.170931	0.0876221	0.172371
Both	GUF1	rs141526764	High	splice_donor_variant	0.00186876	0.014742	0.000983349	0.104157	0.0015083	8.26037e-05	6.51339e-05
Both	LGALS8	rs2273865	High	stop_gained	0.00739977	0.0666223	0.192785	0.113848	0.14478	0.0293226	0.0681981
Both	RABL2A	rs201528381	High	frameshift_variant	0.00240494	0.0312277	0.00385671	0.0265948	0.10573	0.0149015	0.0794812
Innate	BPHL	rs2231365	High	splice_donor_variant	0.00114281	0.00986295	0.136724	0.00666791	0.00174132	0.000287061	6.60851e-05
Innate	CALML4	rs11071990	High	stop_gained	0.00351692	0.0259992	0.235229	0.0148303	0.0351966	0.00678368	0.0202066
Innate	CHRFAM7A	rs201490160	High	frameshift_variant	0.11655	0.401771	0.125766	0.524519	0.673229	0.358042	0.458452
Innate	CLECL1	rs113575400	High	frameshift_variant	0.263855	0.505354	0.719196	0.395352	0.396424	0.506292	0.548758
Innate	EXO5	rs143142866	High	frameshift_variant	0.00152725	0.0105851	0.000130753	0.000148907	0.146602	0.00011197	0.00123465
Innate	SIGLEC5	rs8108078	High	stop_gained	0.00152823	0.0103007	0.147943	0.00697618	0.000118203	0.000415374	0.000263314
Innate	TLR5	rs5744168	High	stop_gained	0.00370626	0.0534929	0.0219694	0.0193327	0.0264044	0.0597374	0.102952
Adaptive	AGAP6	rs188468654	Low	stop_gained	0.000757035	0.0108437	0.10319	0.00503597	0.000117827	0.000873498	0.0246902
Adaptive	AKR1E2	rs12240276	Low	stop_gained	0.0102877	0.0949951	0.0999477	0.0731867	0.000637755	0.116896	0.076878
Both	ANKRD36	rs2315151	Low	frameshift_variant	0.012205	0.0750938	0.0117423	0.026494	5.89067e-05	0.120575	0.0149905
Both	GEN1	rs149936944	Low	frameshift_variant	0.00827214	0.0868127	0.0179202	0.0428571	0.124724	0.109195	0.0471594
Both	SLFN13	rs8072510	Low	stop_gained	0.0101567	0.0947963	0.0954218	0.0627308	0.138235	0.105351	0.0437524
Innate	MDP1	rs3215610	Low	frameshift_variant	0.0190724	0.103035	0.42107	0.0677208	0.213086	0.0616956	0.102191
Innate	ZNF117	rs1404453	Low	stop_gained	0.876806	0.934587	0.765963	0.934019	0.849408	0.95345	0.969699
Innate	ZNF480	rs3217319	Low	frameshift_variant	0.488785	0.69228	0.379231	0.663431	0.631973	0.738872	0.728997

### Sheet: Sup Table 6A
Supplementary Table 6. Positive selection scores for loss-of-function mutations in the 1000G Genome project populations.
Candidate loci are defined as outlier LoF mutations in the 5% (A) highest FST values (B) lowest iHS values.
Empirical p-values for a given LoF mutation is the ratio between its rank based on its score, over the total number of variants genome-wide.
Population 1	Population 2	Chromosome	Position	rsID	Gene name	Reference allele	Alternate allele	Ancestral allele	FST	Pvalue
ACB	CEU	1	32154650	rs72887331	COL16A1	C	A	C	0.112	0.109872
ASW	CEU	1	32154650	rs72887331	COL16A1	C	A	C	0.13	0.0886701
ESN	CEU	1	32154650	rs72887331	COL16A1	C	A	C	0.228	0.0556023
GWD	CEU	1	32154650	rs72887331	COL16A1	C	A	C	0.151	0.0912604
LWK	CEU	1	32154650	rs72887331	COL16A1	C	A	C	0.046	0.250358
MSL	CEU	1	32154650	rs72887331	COL16A1	C	A	C	0.128	0.123106
YRI	CEU	1	32154650	rs72887331	COL16A1	C	A	C	0.17	0.0829371
CLM	YRI	1	32154650	rs72887331	COL16A1	C	A	C	0.167	0.0663828
MXL	YRI	1	32154650	rs72887331	COL16A1	C	A	C	0.129	0.109766
PEL	YRI	1	32154650	rs72887331	COL16A1	C	A	C	0.147	0.113641
PUR	YRI	1	32154650	rs72887331	COL16A1	C	A	C	0.139	0.0724451
CEU	YRI	1	32154650	rs72887331	COL16A1	C	A	C	0.17	0.0829371
FIN	YRI	1	32154650	rs72887331	COL16A1	C	A	C	0.17	0.0882924
GBR	YRI	1	32154650	rs72887331	COL16A1	C	A	C	0.165	0.087857
IBS	YRI	1	32154650	rs72887331	COL16A1	C	A	C	0.164	0.0835106
TSI	YRI	1	32154650	rs72887331	COL16A1	C	A	C	0.176	0.0761479
ACB	CEU	1	45962983	rs72898310	CCDC163P	G	A	G	0.196	0.0496442
ASW	CEU	1	45962983	rs72898310	CCDC163P	G	A	G	0.14	0.0799472
ESN	CEU	1	45962983	rs72898310	CCDC163P	G	A	G	0.239	0.0511818
GWD	CEU	1	45962983	rs72898310	CCDC163P	G	A	G	0.202	0.0605209
LWK	CEU	1	45962983	rs72898310	CCDC163P	G	A	G	0.234	0.0440816
MSL	CEU	1	45962983	rs72898310	CCDC163P	G	A	G	0.159	0.095124
YRI	CEU	1	45962983	rs72898310	CCDC163P	G	A	G	0.238	0.0493482
CLM	YRI	1	45962983	rs72898310	CCDC163P	G	A	G	0.222	0.0410233
MXL	YRI	1	45962983	rs72898310	CCDC163P	G	A	G	0.205	0.0604175
PEL	YRI	1	45962983	rs72898310	CCDC163P	G	A	G	0.178	0.0918474
PUR	YRI	1	45962983	rs72898310	CCDC163P	G	A	G	0.209	0.0370038
CEU	YRI	1	45962983	rs72898310	CCDC163P	G	A	G	0.238	0.0493482
FIN	YRI	1	45962983	rs72898310	CCDC163P	G	A	G	0.238	0.0528636
GBR	YRI	1	45962983	rs72898310	CCDC163P	G	A	G	0.231	0.0532121
IBS	YRI	1	45962983	rs72898310	CCDC163P	G	A	G	0.246	0.0439225
TSI	YRI	1	45962983	rs72898310	CCDC163P	G	A	G	0.246	0.0443133
ACB	CEU	1	67242087	rs3816989	TCTEX1D1	G	A	G	0.035	0.287233
ASW	CEU	1	67242087	rs3816989	TCTEX1D1	G	A	G	0.028	0.330789
ESN	CEU	1	67242087	rs3816989	TCTEX1D1	G	A	G	0.05	0.273496
GWD	CEU	1	67242087	rs3816989	TCTEX1D1	G	A	G	0.001	0.662674
LWK	CEU	1	67242087	rs3816989	TCTEX1D1	G	A	G	0.002	0.65883
MSL	CEU	1	67242087	rs3816989	TCTEX1D1	G	A	G	0	0.846628
YRI	CEU	1	67242087	rs3816989	TCTEX1D1	G	A	G	0.079	0.188286
CDX	CEU	1	67242087	rs3816989	TCTEX1D1	G	A	G	0	0.61036
CHB	CEU	1	67242087	rs3816989	TCTEX1D1	G	A	G	0	0.582104
CHS	CEU	1	67242087	rs3816989	TCTEX1D1	G	A	G	0	0.59462
JPT	CEU	1	67242087	rs3816989	TCTEX1D1	G	A	G	0	0.61369
KHV	CEU	1	67242087	rs3816989	TCTEX1D1	G	A	G	0	0.584117
BEB	CEU	1	67242087	rs3816989	TCTEX1D1	G	A	G	0.004	0.414079
GIH	CEU	1	67242087	rs3816989	TCTEX1D1	G	A	G	0	0.52401
ITU	CEU	1	67242087	rs3816989	TCTEX1D1	G	A	G	0	0.518101
PJL	CEU	1	67242087	rs3816989	TCTEX1D1	G	A	G	0.002	0.449741
STU	CEU	1	67242087	rs3816989	TCTEX1D1	G	A	G	0.002	0.490834
CLM	YRI	1	67242087	rs3816989	TCTEX1D1	G	A	G	0.052	0.218606
MXL	YRI	1	67242087	rs3816989	TCTEX1D1	G	A	G	0.029	0.326001
PEL	YRI	1	67242087	rs3816989	TCTEX1D1	G	A	G	0	0.780835
PUR	YRI	1	67242087	rs3816989	TCTEX1D1	G	A	G	0.058	0.185443
CEU	YRI	1	67242087	rs3816989	TCTEX1D1	G	A	G	0.079	0.188286
FIN	YRI	1	67242087	rs3816989	TCTEX1D1	G	A	G	0.074	0.208114
GBR	YRI	1	67242087	rs3816989	TCTEX1D1	G	A	G	0.067	0.215109
IBS	YRI	1	67242087	rs3816989	TCTEX1D1	G	A	G	0.089	0.162681
TSI	YRI	1	67242087	rs3816989	TCTEX1D1	G	A	G	0.08	0.178399
ACB	CEU	1	158549492	rs863362	OR10X1	C	T	C	0.009	0.511615
ASW	CEU	1	158549492	rs863362	OR10X1	C	T	C	0.015	0.419709
ESN	CEU	1	158549492	rs863362	OR10X1	C	T	C	0.014	0.491774
GWD	CEU	1	158549492	rs863362	OR10X1	C	T	C	0	0.780385
LWK	CEU	1	158549492	rs863362	OR10X1	C	T	C	0	0.681554
MSL	CEU	1	158549492	rs863362	OR10X1	C	T	C	0.018	0.450868
YRI	CEU	1	158549492	rs863362	OR10X1	C	T	C	0.01	0.515645
CDX	CEU	1	158549492	rs863362	OR10X1	C	T	C	0.005	0.53204
CHB	CEU	1	158549492	rs863362	OR10X1	C	T	C	0.035	0.270497
CHS	CEU	1	158549492	rs863362	OR10X1	C	T	C	0.007	0.471656
JPT	CEU	1	158549492	rs863362	OR10X1	C	T	C	0.01	0.457805
KHV	CEU	1	158549492	rs863362	OR10X1	C	T	C	0	0.594321
BEB	CEU	1	158549492	rs863362	OR10X1	C	T	C	0.002	0.46223
GIH	CEU	1	158549492	rs863362	OR10X1	C	T	C	0.018	0.245088
ITU	CEU	1	158549492	rs863362	OR10X1	C	T	C	0.012	0.299824
PJL	CEU	1	158549492	rs863362	OR10X1	C	T	C	0.005	0.349665
STU	CEU	1	158549492	rs863362	OR10X1	C	T	C	0.036	0.152225
CLM	YRI	1	158549492	rs863362	OR10X1	C	T	C	0.043	0.251366
MXL	YRI	1	158549492	rs863362	OR10X1	C	T	C	0.101	0.140776
PEL	YRI	1	158549492	rs863362	OR10X1	C	T	C	0.074	0.205754
PUR	YRI	1	158549492	rs863362	OR10X1	C	T	C	0.045	0.223539
CEU	YRI	1	158549492	rs863362	OR10X1	C	T	C	0.01	0.515645
FIN	YRI	1	158549492	rs863362	OR10X1	C	T	C	0	0.727448
GBR	YRI	1	158549492	rs863362	OR10X1	C	T	C	0.034	0.322965
IBS	YRI	1	158549492	rs863362	OR10X1	C	T	C	0.056	0.233596
TSI	YRI	1	158549492	rs863362	OR10X1	C	T	C	0.059	0.228206
ACB	CEU	1	159410340	rs12409540	OR10J1	T	A	T	0.065	0.186175
ASW	CEU	1	159410340	rs12409540	OR10J1	T	A	T	0.061	0.202398
ESN	CEU	1	159410340	rs12409540	OR10J1	T	A	T	0.105	0.151535
GWD	CEU	1	159410340	rs12409540	OR10J1	T	A	T	0.05	0.243996
LWK	CEU	1	159410340	rs12409540	OR10J1	T	A	T	0.142	0.0932584
MSL	CEU	1	159410340	rs12409540	OR10J1	T	A	T	0.064	0.234458
YRI	CEU	1	159410340	rs12409540	OR10J1	T	A	T	0.101	0.150529
CDX	CEU	1	159410340	rs12409540	OR10J1	T	A	T	0.071	0.185494
CHB	CEU	1	159410340	rs12409540	OR10J1	T	A	T	0.108	0.121629
CHS	CEU	1	159410340	rs12409540	OR10J1	T	A	T	0.08	0.164203
JPT	CEU	1	159410340	rs12409540	OR10J1	T	A	T	0.109	0.126354
KHV	CEU	1	159410340	rs12409540	OR10J1	T	A	T	0.046	0.227792
BEB	CEU	1	159410340	rs12409540	OR10J1	T	A	T	0	0.699557
GIH	CEU	1	159410340	rs12409540	OR10J1	T	A	T	0	0.535791
ITU	CEU	1	159410340	rs12409540	OR10J1	T	A	T	0.004	0.468526
PJL	CEU	1	159410340	rs12409540	OR10J1	T	A	T	0	0.497617
STU	CEU	1	159410340	rs12409540	OR10J1	T	A	T	0	0.534699
CLM	YRI	1	159410340	rs12409540	OR10J1	T	A	T	0.084	0.149606
MXL	YRI	1	159410340	rs12409540	OR10J1	T	A	T	0.14	0.100111
PEL	YRI	1	159410340	rs12409540	OR10J1	T	A	T	0.191	0.0837759
PUR	YRI	1	159410340	rs12409540	OR10J1	T	A	T	0.078	0.142789
CEU	YRI	1	159410340	rs12409540	OR10J1	T	A	T	0.101	0.150529
FIN	YRI	1	159410340	rs12409540	OR10J1	T	A	T	0.091	0.174551
GBR	YRI	1	159410340	rs12409540	OR10J1	T	A	T	0.078	0.189994
IBS	YRI	1	159410340	rs12409540	OR10J1	T	A	T	0.083	0.172337
TSI	YRI	1	159410340	rs12409540	OR10J1	T	A	T	0.079	0.180517
ACB	CEU	1	223285200	rs5744168	TLR5	G	A	G	0.022	0.354365
ASW	CEU	1	223285200	rs5744168	TLR5	G	A	G	0	0.808396
ESN	CEU	1	223285200	rs5744168	TLR5	G	A	G	0.023	0.401168
GWD	CEU	1	223285200	rs5744168	TLR5	G	A	G	0.037	0.291383
LWK	CEU	1	223285200	rs5744168	TLR5	G	A	G	0.002	0.658993
MSL	CEU	1	223285200	rs5744168	TLR5	G	A	G	0.011	0.528464
YRI	CEU	1	223285200	rs5744168	TLR5	G	A	G	0.008	0.563743
CDX	CEU	1	223285200	rs5744168	TLR5	G	A	G	0	0.628951
CHB	CEU	1	223285200	rs5744168	TLR5	G	A	G	0.003	0.556658
CHS	CEU	1	223285200	rs5744168	TLR5	G	A	G	0.012	0.412439
JPT	CEU	1	223285200	rs5744168	TLR5	G	A	G	0.025	0.333236
KHV	CEU	1	223285200	rs5744168	TLR5	G	A	G	0	0.603819
BEB	CEU	1	223285200	rs5744168	TLR5	G	A	G	0.005	0.408553
GIH	CEU	1	223285200	rs5744168	TLR5	G	A	G	0.014	0.273689
ITU	CEU	1	223285200	rs5744168	TLR5	G	A	G	0.021	0.222043
PJL	CEU	1	223285200	rs5744168	TLR5	G	A	G	0	0.509379
STU	CEU	1	223285200	rs5744168	TLR5	G	A	G	0.007	0.370147
CLM	YRI	1	223285200	rs5744168	TLR5	G	A	G	0	0.779136
MXL	YRI	1	223285200	rs5744168	TLR5	G	A	G	0	0.778829
PEL	YRI	1	223285200	rs5744168	TLR5	G	A	G	0.008	0.508679
PUR	YRI	1	223285200	rs5744168	TLR5	G	A	G	0	0.668761
CEU	YRI	1	223285200	rs5744168	TLR5	G	A	G	0.008	0.563743
FIN	YRI	1	223285200	rs5744168	TLR5	G	A	G	0.019	0.440713
GBR	YRI	1	223285200	rs5744168	TLR5	G	A	G	0.004	0.610573
IBS	YRI	1	223285200	rs5744168	TLR5	G	A	G	0.011	0.489458
TSI	YRI	1	223285200	rs5744168	TLR5	G	A	G	0	0.691362
ACB	CEU	1	236706300	rs2273865	LGALS8	T	A	T	0.137	0.0868517
ASW	CEU	1	236706300	rs2273865	LGALS8	T	A	T	0.075	0.1731
ESN	CEU	1	236706300	rs2273865	LGALS8	T	A	T	0.166	0.0902624
GWD	CEU	1	236706300	rs2273865	LGALS8	T	A	T	0.202	0.0605587
LWK	CEU	1	236706300	rs2273865	LGALS8	T	A	T	0.16	0.0806037
MSL	CEU	1	236706300	rs2273865	LGALS8	T	A	T	0.219	0.0597748
YRI	CEU	1	236706300	rs2273865	LGALS8	T	A	T	0.194	0.0693028
CDX	CEU	1	236706300	rs2273865	LGALS8	T	A	T	0.167	0.0766036
CHB	CEU	1	236706300	rs2273865	LGALS8	T	A	T	0.093	0.139641
CHS	CEU	1	236706300	rs2273865	LGALS8	T	A	T	0.122	0.110021
JPT	CEU	1	236706300	rs2273865	LGALS8	T	A	T	0.138	0.0974482
KHV	CEU	1	236706300	rs2273865	LGALS8	T	A	T	0.125	0.102145
BEB	CEU	1	236706300	rs2273865	LGALS8	T	A	T	0.068	0.0791707
GIH	CEU	1	236706300	rs2273865	LGALS8	T	A	T	0.018	0.24521
ITU	CEU	1	236706300	rs2273865	LGALS8	T	A	T	0.004	0.468795
PJL	CEU	1	236706300	rs2273865	LGALS8	T	A	T	0.026	0.163042
STU	CEU	1	236706300	rs2273865	LGALS8	T	A	T	0.007	0.370189
CLM	YRI	1	236706300	rs2273865	LGALS8	T	A	T	0.073	0.170869
MXL	YRI	1	236706300	rs2273865	LGALS8	T	A	T	0.078	0.175017
PEL	YRI	1	236706300	rs2273865	LGALS8	T	A	T	0	0.792113
PUR	YRI	1	236706300	rs2273865	LGALS8	T	A	T	0.075	0.147106
CEU	YRI	1	236706300	rs2273865	LGALS8	T	A	T	0.194	0.0693028
FIN	YRI	1	236706300	rs2273865	LGALS8	T	A	T	0.204	0.0686682
GBR	YRI	1	236706300	rs2273865	LGALS8	T	A	T	0.196	0.0691457
IBS	YRI	1	236706300	rs2273865	LGALS8	T	A	T	0.123	0.118575
TSI	YRI	1	236706300	rs2273865	LGALS8	T	A	T	0.155	0.0908617
ACB	CEU	3	32030998	rs4639011	ZNF860	C	T	C	0.196	0.0498358
ASW	CEU	3	32030998	rs4639011	ZNF860	C	T	C	0.181	0.0524337
ESN	CEU	3	32030998	rs4639011	ZNF860	C	T	C	0.238	0.0520882
GWD	CEU	3	32030998	rs4639011	ZNF860	C	T	C	0.246	0.0432398
LWK	CEU	3	32030998	rs4639011	ZNF860	C	T	C	0.207	0.0550653
MSL	CEU	3	32030998	rs4639011	ZNF860	C	T	C	0.162	0.0938149
YRI	CEU	3	32030998	rs4639011	ZNF860	C	T	C	0.32	0.0269959
CDX	CEU	3	32030998	rs4639011	ZNF860	C	T	C	0.014	0.399468
CHB	CEU	3	32030998	rs4639011	ZNF860	C	T	C	0.016	0.367785
CHS	CEU	3	32030998	rs4639011	ZNF860	C	T	C	0.016	0.375707
JPT	CEU	3	32030998	rs4639011	ZNF860	C	T	C	0.016	0.387409
KHV	CEU	3	32030998	rs4639011	ZNF860	C	T	C	0.015	0.367794
BEB	CEU	3	32030998	rs4639011	ZNF860	C	T	C	0.014	0.268059
GIH	CEU	3	32030998	rs4639011	ZNF860	C	T	C	0.016	0.256298
ITU	CEU	3	32030998	rs4639011	ZNF860	C	T	C	0.016	0.260772
PJL	CEU	3	32030998	rs4639011	ZNF860	C	T	C	0.004	0.430265
STU	CEU	3	32030998	rs4639011	ZNF860	C	T	C	0.016	0.260791
CLM	YRI	3	32030998	rs4639011	ZNF860	C	T	C	0.303	0.0205278
MXL	YRI	3	32030998	rs4639011	ZNF860	C	T	C	0.306	0.0287418
PEL	YRI	3	32030998	rs4639011	ZNF860	C	T	C	0.311	0.0382412
PUR	YRI	3	32030998	rs4639011	ZNF860	C	T	C	0.228	0.0310451
CEU	YRI	3	32030998	rs4639011	ZNF860	C	T	C	0.32	0.0269959
FIN	YRI	3	32030998	rs4639011	ZNF860	C	T	C	0.341	0.0249449
GBR	YRI	3	32030998	rs4639011	ZNF860	C	T	C	0.288	0.0351103
IBS	YRI	3	32030998	rs4639011	ZNF860	C	T	C	0.33	0.0229991
TSI	YRI	3	32030998	rs4639011	ZNF860	C	T	C	0.35	0.0201114
ACB	CEU	3	98217178	rs55639376	OR5K2	T	A	T	0.001	0.637612
ASW	CEU	3	98217178	rs55639376	OR5K2	T	A	T	0	0.835452
ESN	CEU	3	98217178	rs55639376	OR5K2	T	A	T	0.007	0.567248
GWD	CEU	3	98217178	rs55639376	OR5K2	T	A	T	0.006	0.555073
LWK	CEU	3	98217178	rs55639376	OR5K2	T	A	T	0.001	0.663015
MSL	CEU	3	98217178	rs55639376	OR5K2	T	A	T	0	0.87456
YRI	CEU	3	98217178	rs55639376	OR5K2	T	A	T	0.015	0.458251
CDX	CEU	3	98217178	rs55639376	OR5K2	T	A	T	0.095	0.145947
CHB	CEU	3	98217178	rs55639376	OR5K2	T	A	T	0.048	0.227097
CHS	CEU	3	98217178	rs55639376	OR5K2	T	A	T	0.097	0.139886
JPT	CEU	3	98217178	rs55639376	OR5K2	T	A	T	0.054	0.223075
KHV	CEU	3	98217178	rs55639376	OR5K2	T	A	T	0.084	0.151819
BEB	CEU	3	98217178	rs55639376	OR5K2	T	A	T	0.001	0.519145
GIH	CEU	3	98217178	rs55639376	OR5K2	T	A	T	0.003	0.48153
ITU	CEU	3	98217178	rs55639376	OR5K2	T	A	T	0.004	0.469979
PJL	CEU	3	98217178	rs55639376	OR5K2	T	A	T	0.016	0.223206
STU	CEU	3	98217178	rs55639376	OR5K2	T	A	T	0.024	0.206149
CLM	YRI	3	98217178	rs55639376	OR5K2	T	A	T	0.023	0.355371
MXL	YRI	3	98217178	rs55639376	OR5K2	T	A	T	0	0.810124
PEL	YRI	3	98217178	rs55639376	OR5K2	T	A	T	0.021	0.391749
PUR	YRI	3	98217178	rs55639376	OR5K2	T	A	T	0.016	0.388134
CEU	YRI	3	98217178	rs55639376	OR5K2	T	A	T	0.015	0.458251
FIN	YRI	3	98217178	rs55639376	OR5K2	T	A	T	0.002	0.706899
GBR	YRI	3	98217178	rs55639376	OR5K2	T	A	T	0.012	0.493271
IBS	YRI	3	98217178	rs55639376	OR5K2	T	A	T	0.011	0.489762
TSI	YRI	3	98217178	rs55639376	OR5K2	T	A	T	0	0.735331
ACB	CEU	3	108634973	rs10933973	GUCA1C	C	A	C	0	0.715086
ASW	CEU	3	108634973	rs10933973	GUCA1C	C	A	C	0	0.836268
ESN	CEU	3	108634973	rs10933973	GUCA1C	C	A	C	0.005	0.591486
GWD	CEU	3	108634973	rs10933973	GUCA1C	C	A	C	0	0.816792
LWK	CEU	3	108634973	rs10933973	GUCA1C	C	A	C	0.089	0.155262
MSL	CEU	3	108634973	rs10933973	GUCA1C	C	A	C	0	0.875161
YRI	CEU	3	108634973	rs10933973	GUCA1C	C	A	C	0.032	0.328669
CDX	CEU	3	108634973	rs10933973	GUCA1C	C	A	C	0.145	0.0929654
CHB	CEU	3	108634973	rs10933973	GUCA1C	C	A	C	0.075	0.168346
CHS	CEU	3	108634973	rs10933973	GUCA1C	C	A	C	0.044	0.245623
JPT	CEU	3	108634973	rs10933973	GUCA1C	C	A	C	0	0.685995
KHV	CEU	3	108634973	rs10933973	GUCA1C	C	A	C	0.079	0.159741
BEB	CEU	3	108634973	rs10933973	GUCA1C	C	A	C	0.047	0.120304
GIH	CEU	3	108634973	rs10933973	GUCA1C	C	A	C	0	0.613119
ITU	CEU	3	108634973	rs10933973	GUCA1C	C	A	C	0.064	0.0845923
PJL	CEU	3	108634973	rs10933973	GUCA1C	C	A	C	0.006	0.338381
STU	CEU	3	108634973	rs10933973	GUCA1C	C	A	C	0.03	0.177001
CLM	YRI	3	108634973	rs10933973	GUCA1C	C	A	C	0.035	0.282326
MXL	YRI	3	108634973	rs10933973	GUCA1C	C	A	C	0.014	0.449206
PEL	YRI	3	108634973	rs10933973	GUCA1C	C	A	C	0.029	0.343814
PUR	YRI	3	108634973	rs10933973	GUCA1C	C	A	C	0.017	0.38463
CEU	YRI	3	108634973	rs10933973	GUCA1C	C	A	C	0.032	0.328669
FIN	YRI	3	108634973	rs10933973	GUCA1C	C	A	C	0.032	0.348307
GBR	YRI	3	108634973	rs10933973	GUCA1C	C	A	C	0.023	0.395559
IBS	YRI	3	108634973	rs10933973	GUCA1C	C	A	C	0.01	0.492035
TSI	YRI	3	108634973	rs10933973	GUCA1C	C	A	C	0.017	0.432805
ACB	CEU	3	113955187	rs3732781	ZNF80	A	C	A	0.218	0.0408184
ASW	CEU	3	113955187	rs3732781	ZNF80	A	C	A	0.118	0.105453
ESN	CEU	3	113955187	rs3732781	ZNF80	A	C	A	0.277	0.0388194
GWD	CEU	3	113955187	rs3732781	ZNF80	A	C	A	0.22	0.052786
LWK	CEU	3	113955187	rs3732781	ZNF80	A	C	A	0.254	0.0378215
MSL	CEU	3	113955187	rs3732781	ZNF80	A	C	A	0.274	0.0396784
YRI	CEU	3	113955187	rs3732781	ZNF80	A	C	A	0.243	0.0477402
CDX	CEU	3	113955187	rs3732781	ZNF80	A	C	A	0.056	0.217438
CHB	CEU	3	113955187	rs3732781	ZNF80	A	C	A	0.037	0.262175
CHS	CEU	3	113955187	rs3732781	ZNF80	A	C	A	0.051	0.226312
JPT	CEU	3	113955187	rs3732781	ZNF80	A	C	A	0.054	0.223085
KHV	CEU	3	113955187	rs3732781	ZNF80	A	C	A	0.039	0.253936
BEB	CEU	3	113955187	rs3732781	ZNF80	A	C	A	0	0.749665
GIH	CEU	3	113955187	rs3732781	ZNF80	A	C	A	0	0.614034
ITU	CEU	3	113955187	rs3732781	ZNF80	A	C	A	0.011	0.306875
PJL	CEU	3	113955187	rs3732781	ZNF80	A	C	A	0	0.582236
STU	CEU	3	113955187	rs3732781	ZNF80	A	C	A	0.001	0.502773
CLM	YRI	3	113955187	rs3732781	ZNF80	A	C	A	0.151	0.0767886
MXL	YRI	3	113955187	rs3732781	ZNF80	A	C	A	0.276	0.0358407
PEL	YRI	3	113955187	rs3732781	ZNF80	A	C	A	0.238	0.0616481
PUR	YRI	3	113955187	rs3732781	ZNF80	A	C	A	0.171	0.0530913
CEU	YRI	3	113955187	rs3732781	ZNF80	A	C	A	0.243	0.0477402
FIN	YRI	3	113955187	rs3732781	ZNF80	A	C	A	0.233	0.0554016
GBR	YRI	3	113955187	rs3732781	ZNF80	A	C	A	0.266	0.041259
IBS	YRI	3	113955187	rs3732781	ZNF80	A	C	A	0.182	0.0725405
TSI	YRI	3	113955187	rs3732781	ZNF80	A	C	A	0.23	0.0503612
ACB	CEU	3	130159330	rs2201717	COL6A5	C	T	C	0	0.717743
ASW	CEU	3	130159330	rs2201717	COL6A5	C	T	C	0	0.837841
ESN	CEU	3	130159330	rs2201717	COL6A5	C	T	C	0	0.750401
GWD	CEU	3	130159330	rs2201717	COL6A5	C	T	C	0.001	0.683644
LWK	CEU	3	130159330	rs2201717	COL6A5	C	T	C	0	0.736835
MSL	CEU	3	130159330	rs2201717	COL6A5	C	T	C	0	0.876342
YRI	CEU	3	130159330	rs2201717	COL6A5	C	T	C	0	0.749536
CDX	CEU	3	130159330	rs2201717	COL6A5	C	T	C	0	0.686066
CHB	CEU	3	130159330	rs2201717	COL6A5	C	T	C	0	0.663465
CHS	CEU	3	130159330	rs2201717	COL6A5	C	T	C	0	0.673531
JPT	CEU	3	130159330	rs2201717	COL6A5	C	T	C	0	0.688991
KHV	CEU	3	130159330	rs2201717	COL6A5	C	T	C	0	0.66481
BEB	CEU	3	130159330	rs2201717	COL6A5	C	T	C	0	0.751433
GIH	CEU	3	130159330	rs2201717	COL6A5	C	T	C	0	0.616763
ITU	CEU	3	130159330	rs2201717	COL6A5	C	T	C	0	0.611335
PJL	CEU	3	130159330	rs2201717	COL6A5	C	T	C	0	0.585295
STU	CEU	3	130159330	rs2201717	COL6A5	C	T	C	0	0.615616
CLM	YRI	3	130159330	rs2201717	COL6A5	C	T	C	0.052	0.220293
MXL	YRI	3	130159330	rs2201717	COL6A5	C	T	C	0.146	0.0957837
PEL	YRI	3	130159330	rs2201717	COL6A5	C	T	C	0.204	0.0769945
PUR	YRI	3	130159330	rs2201717	COL6A5	C	T	C	0.04	0.243633
CEU	YRI	3	130159330	rs2201717	COL6A5	C	T	C	0	0.749536
FIN	YRI	3	130159330	rs2201717	COL6A5	C	T	C	0.016	0.475413
GBR	YRI	3	130159330	rs2201717	COL6A5	C	T	C	0.001	0.709032
IBS	YRI	3	130159330	rs2201717	COL6A5	C	T	C	0.014	0.450485
TSI	YRI	3	130159330	rs2201717	COL6A5	C	T	C	0	0.739081
ACB	CEU	4	70898922	rs17147990	HTN3	T	A	T	0.122	0.0997508
ASW	CEU	4	70898922	rs17147990	HTN3	T	A	T	0.18	0.0533754
ESN	CEU	4	70898922	rs17147990	HTN3	T	A	T	0.203	0.0674955
GWD	CEU	4	70898922	rs17147990	HTN3	T	A	T	0.202	0.0607017
LWK	CEU	4	70898922	rs17147990	HTN3	T	A	T	0.122	0.112103
MSL	CEU	4	70898922	rs17147990	HTN3	T	A	T	0.196	0.071271
YRI	CEU	4	70898922	rs17147990	HTN3	T	A	T	0.161	0.0895779
CLM	YRI	4	70898922	rs17147990	HTN3	T	A	T	0.133	0.0906924
MXL	YRI	4	70898922	rs17147990	HTN3	T	A	T	0.136	0.103752
PEL	YRI	4	70898922	rs17147990	HTN3	T	A	T	0.138	0.122559
PUR	YRI	4	70898922	rs17147990	HTN3	T	A	T	0.085	0.130607
CEU	YRI	4	70898922	rs17147990	HTN3	T	A	T	0.161	0.0895779
FIN	YRI	4	70898922	rs17147990	HTN3	T	A	T	0.161	0.0953321
GBR	YRI	4	70898922	rs17147990	HTN3	T	A	T	0.156	0.0947259
IBS	YRI	4	70898922	rs17147990	HTN3	T	A	T	0.167	0.0817519
TSI	YRI	4	70898922	rs17147990	HTN3	T	A	T	0.167	0.082267
ACB	CEU	6	3127644	rs2231365	BPHL	T	C	T	0.112	0.111072
ASW	CEU	6	3127644	rs2231365	BPHL	T	C	T	0.17	0.0594331
ESN	CEU	6	3127644	rs2231365	BPHL	T	C	T	0.173	0.0852905
GWD	CEU	6	3127644	rs2231365	BPHL	T	C	T	0.147	0.0950537
LWK	CEU	6	3127644	rs2231365	BPHL	T	C	T	0.102	0.135961
MSL	CEU	6	3127644	rs2231365	BPHL	T	C	T	0.134	0.117984
YRI	CEU	6	3127644	rs2231365	BPHL	T	C	T	0.198	0.0673894
JPT	CEU	6	3127644	rs2231365	BPHL	T	C	T	0	0.752411
KHV	CEU	6	3127644	rs2231365	BPHL	T	C	T	0	0.732849
CLM	YRI	6	3127644	rs2231365	BPHL	T	C	T	0.181	0.0589003
MXL	YRI	6	3127644	rs2231365	BPHL	T	C	T	0.154	0.0903359
PEL	YRI	6	3127644	rs2231365	BPHL	T	C	T	0.186	0.0869389
PUR	YRI	6	3127644	rs2231365	BPHL	T	C	T	0.103	0.106287
CEU	YRI	6	3127644	rs2231365	BPHL	T	C	T	0.198	0.0673894
FIN	YRI	6	3127644	rs2231365	BPHL	T	C	T	0.198	0.0719038
GBR	YRI	6	3127644	rs2231365	BPHL	T	C	T	0.191	0.0720236
IBS	YRI	6	3127644	rs2231365	BPHL	T	C	T	0.204	0.0609173
TSI	YRI	6	3127644	rs2231365	BPHL	T	C	T	0.204	0.0614175
ACB	CEU	6	29069299	rs2394517	OR2J1	C	T	C	0.429	0.00563636
ASW	CEU	6	29069299	rs2394517	OR2J1	C	T	C	0.301	0.0158894
ESN	CEU	6	29069299	rs2394517	OR2J1	C	T	C	0.538	0.00465758
GWD	CEU	6	29069299	rs2394517	OR2J1	C	T	C	0.517	0.00473072
LWK	CEU	6	29069299	rs2394517	OR2J1	C	T	C	0.565	0.00240139
MSL	CEU	6	29069299	rs2394517	OR2J1	C	T	C	0.536	0.004709
YRI	CEU	6	29069299	rs2394517	OR2J1	C	T	C	0.56	0.00349732
CDX	CEU	6	29069299	rs2394517	OR2J1	C	T	C	0.101	0.138297
CHB	CEU	6	29069299	rs2394517	OR2J1	C	T	C	0.158	0.0771731
CHS	CEU	6	29069299	rs2394517	OR2J1	C	T	C	0.099	0.136825
JPT	CEU	6	29069299	rs2394517	OR2J1	C	T	C	0.056	0.219085
KHV	CEU	6	29069299	rs2394517	OR2J1	C	T	C	0.098	0.131933
BEB	CEU	6	29069299	rs2394517	OR2J1	C	T	C	0.134	0.0237038
GIH	CEU	6	29069299	rs2394517	OR2J1	C	T	C	0.05	0.103447
ITU	CEU	6	29069299	rs2394517	OR2J1	C	T	C	0.034	0.161314
PJL	CEU	6	29069299	rs2394517	OR2J1	C	T	C	0.107	0.0216834
STU	CEU	6	29069299	rs2394517	OR2J1	C	T	C	0.034	0.161449
CLM	YRI	6	29069299	rs2394517	OR2J1	C	T	C	0.387	0.00967928
MXL	YRI	6	29069299	rs2394517	OR2J1	C	T	C	0.431	0.0110462
PEL	YRI	6	29069299	rs2394517	OR2J1	C	T	C	0.47	0.0129266
PUR	YRI	6	29069299	rs2394517	OR2J1	C	T	C	0.38	0.00703351
CEU	YRI	6	29069299	rs2394517	OR2J1	C	T	C	0.56	0.00349732
FIN	YRI	6	29069299	rs2394517	OR2J1	C	T	C	0.659	0.00129337
GBR	YRI	6	29069299	rs2394517	OR2J1	C	T	C	0.56	0.00371874
IBS	YRI	6	29069299	rs2394517	OR2J1	C	T	C	0.457	0.00798471
TSI	YRI	6	29069299	rs2394517	OR2J1	C	T	C	0.54	0.00371222
ACB	CEU	6	117150008	rs6907580	GPRC6A	G	A	G	0.005	0.566493
ASW	CEU	6	117150008	rs6907580	GPRC6A	G	A	G	0.022	0.393377
ESN	CEU	6	117150008	rs6907580	GPRC6A	G	A	G	0.034	0.338601
GWD	CEU	6	117150008	rs6907580	GPRC6A	G	A	G	0.029	0.332777
LWK	CEU	6	117150008	rs6907580	GPRC6A	G	A	G	0	0.804685
MSL	CEU	6	117150008	rs6907580	GPRC6A	G	A	G	0	0.908396
YRI	CEU	6	117150008	rs6907580	GPRC6A	G	A	G	0.02	0.414492
CDX	CEU	6	117150008	rs6907580	GPRC6A	G	A	G	0.034	0.286606
CHB	CEU	6	117150008	rs6907580	GPRC6A	G	A	G	0.003	0.55856
CHS	CEU	6	117150008	rs6907580	GPRC6A	G	A	G	0.037	0.269329
JPT	CEU	6	117150008	rs6907580	GPRC6A	G	A	G	0.008	0.486132
KHV	CEU	6	117150008	rs6907580	GPRC6A	G	A	G	0.036	0.264579
BEB	CEU	6	117150008	rs6907580	GPRC6A	G	A	G	0.003	0.456779
GIH	CEU	6	117150008	rs6907580	GPRC6A	G	A	G	0	0.716044
ITU	CEU	6	117150008	rs6907580	GPRC6A	G	A	G	0.011	0.30818
PJL	CEU	6	117150008	rs6907580	GPRC6A	G	A	G	0.008	0.325356
STU	CEU	6	117150008	rs6907580	GPRC6A	G	A	G	0	0.715392
CLM	YRI	6	117150008	rs6907580	GPRC6A	G	A	G	0.001	0.699292
MXL	YRI	6	117150008	rs6907580	GPRC6A	G	A	G	0.01	0.484492
PEL	YRI	6	117150008	rs6907580	GPRC6A	G	A	G	0.002	0.656389
PUR	YRI	6	117150008	rs6907580	GPRC6A	G	A	G	0	0.792093
CEU	YRI	6	117150008	rs6907580	GPRC6A	G	A	G	0.02	0.414492
FIN	YRI	6	117150008	rs6907580	GPRC6A	G	A	G	0	0.833129
GBR	YRI	6	117150008	rs6907580	GPRC6A	G	A	G	0	0.87437
IBS	YRI	6	117150008	rs6907580	GPRC6A	G	A	G	0.029	0.339323
TSI	YRI	6	117150008	rs6907580	GPRC6A	G	A	G	0.002	0.662548
ACB	CEU	6	150390149	rs72501734	ULBP3	G	C	G	0	0.794704
ASW	CEU	6	150390149	rs72501734	ULBP3	G	C	G	0.028	0.332219
ESN	CEU	6	150390149	rs72501734	ULBP3	G	C	G	0	0.818373
GWD	CEU	6	150390149	rs72501734	ULBP3	G	C	G	0.001	0.707033
LWK	CEU	6	150390149	rs72501734	ULBP3	G	C	G	0	0.808519
MSL	CEU	6	150390149	rs72501734	ULBP3	G	C	G	0	0.910135
YRI	CEU	6	150390149	rs72501734	ULBP3	G	C	G	0	0.81773
CDX	CEU	6	150390149	rs72501734	ULBP3	G	C	G	0.059	0.211073
CHB	CEU	6	150390149	rs72501734	ULBP3	G	C	G	0	0.755403
CHS	CEU	6	150390149	rs72501734	ULBP3	G	C	G	0.025	0.324279
JPT	CEU	6	150390149	rs72501734	ULBP3	G	C	G	0.012	0.427555
KHV	CEU	6	150390149	rs72501734	ULBP3	G	C	G	0.043	0.239629
BEB	CEU	6	150390149	rs72501734	ULBP3	G	C	G	0.036	0.153444
GIH	CEU	6	150390149	rs72501734	ULBP3	G	C	G	0.008	0.365316
ITU	CEU	6	150390149	rs72501734	ULBP3	G	C	G	0.008	0.364384
PJL	CEU	6	150390149	rs72501734	ULBP3	G	C	G	0.005	0.381136
STU	CEU	6	150390149	rs72501734	ULBP3	G	C	G	0.04	0.140585
CLM	YRI	6	150390149	rs72501734	ULBP3	G	C	G	0.041	0.260198
MXL	YRI	6	150390149	rs72501734	ULBP3	G	C	G	0.213	0.0571357
PEL	YRI	6	150390149	rs72501734	ULBP3	G	C	G	0.146	0.115477
PUR	YRI	6	150390149	rs72501734	ULBP3	G	C	G	0.064	0.170884
CEU	YRI	6	150390149	rs72501734	ULBP3	G	C	G	0	0.81773
FIN	YRI	6	150390149	rs72501734	ULBP3	G	C	G	0	0.836362
GBR	YRI	6	150390149	rs72501734	ULBP3	G	C	G	0.019	0.427513
TSI	YRI	6	150390149	rs72501734	ULBP3	G	C	G	0.009	0.515358
ACB	CEU	6	161006077	rs41272114	LPA	C	T	C	0.032	0.301573
ASW	CEU	6	161006077	rs41272114	LPA	C	T	C	0.02	0.399821
ESN	CEU	6	161006077	rs41272114	LPA	C	T	C	0.046	0.283823
GWD	CEU	6	161006077	rs41272114	LPA	C	T	C	0.049	0.253319
LWK	CEU	6	161006077	rs41272114	LPA	C	T	C	0.033	0.310477
MSL	CEU	6	161006077	rs41272114	LPA	C	T	C	0.042	0.301667
YRI	CEU	6	161006077	rs41272114	LPA	C	T	C	0.048	0.269109
CDX	CEU	6	161006077	rs41272114	LPA	C	T	C	0.044	0.252257
CHB	CEU	6	161006077	rs41272114	LPA	C	T	C	0.047	0.23256
CHS	CEU	6	161006077	rs41272114	LPA	C	T	C	0.047	0.236539
JPT	CEU	6	161006077	rs41272114	LPA	C	T	C	0.047	0.243114
KHV	CEU	6	161006077	rs41272114	LPA	C	T	C	0.046	0.231205
BEB	CEU	6	161006077	rs41272114	LPA	C	T	C	0	0.821474
GIH	CEU	6	161006077	rs41272114	LPA	C	T	C	0.009	0.344835
ITU	CEU	6	161006077	rs41272114	LPA	C	T	C	0.004	0.472192
PJL	CEU	6	161006077	rs41272114	LPA	C	T	C	0	0.700921
STU	CEU	6	161006077	rs41272114	LPA	C	T	C	0.023	0.215987
CLM	YRI	6	161006077	rs41272114	LPA	C	T	C	0.029	0.319151
MXL	YRI	6	161006077	rs41272114	LPA	C	T	C	0.107	0.134183
PEL	YRI	6	161006077	rs41272114	LPA	C	T	C	0.198	0.0804479
PUR	YRI	6	161006077	rs41272114	LPA	C	T	C	0.025	0.317663
CEU	YRI	6	161006077	rs41272114	LPA	C	T	C	0.048	0.269109
FIN	YRI	6	161006077	rs41272114	LPA	C	T	C	0.032	0.349742
GBR	YRI	6	161006077	rs41272114	LPA	C	T	C	0.007	0.587733
IBS	YRI	6	161006077	rs41272114	LPA	C	T	C	0.033	0.317856
TSI	YRI	6	161006077	rs41272114	LPA	C	T	C	0.014	0.456842
ACB	CEU	6	167709702	rs2235197	UNC93A	G	A	G	0.019	0.391002
ASW	CEU	6	167709702	rs2235197	UNC93A	G	A	G	0.02	0.399832
ESN	CEU	6	167709702	rs2235197	UNC93A	G	A	G	0.011	0.499296
GWD	CEU	6	167709702	rs2235197	UNC93A	G	A	G	0.006	0.561893
LWK	CEU	6	167709702	rs2235197	UNC93A	G	A	G	0.021	0.375203
MSL	CEU	6	167709702	rs2235197	UNC93A	G	A	G	0.02	0.427968
YRI	CEU	6	167709702	rs2235197	UNC93A	G	A	G	0.046	0.272408
CDX	CEU	6	167709702	rs2235197	UNC93A	G	A	G	0	0.774194
CHB	CEU	6	167709702	rs2235197	UNC93A	G	A	G	0.017	0.362976
CHS	CEU	6	167709702	rs2235197	UNC93A	G	A	G	0.02	0.354395
JPT	CEU	6	167709702	rs2235197	UNC93A	G	A	G	0.011	0.441732
KHV	CEU	6	167709702	rs2235197	UNC93A	G	A	G	0	0.758953
BEB	CEU	6	167709702	rs2235197	UNC93A	G	A	G	0	0.822368
GIH	CEU	6	167709702	rs2235197	UNC93A	G	A	G	0.019	0.236946
ITU	CEU	6	167709702	rs2235197	UNC93A	G	A	G	0.061	0.0906492
PJL	CEU	6	167709702	rs2235197	UNC93A	G	A	G	0.007	0.333531
STU	CEU	6	167709702	rs2235197	UNC93A	G	A	G	0.039	0.144326
CLM	YRI	6	167709702	rs2235197	UNC93A	G	A	G	0.026	0.334365
MXL	YRI	6	167709702	rs2235197	UNC93A	G	A	G	0.111	0.129187
PEL	YRI	6	167709702	rs2235197	UNC93A	G	A	G	0.12	0.140497
PUR	YRI	6	167709702	rs2235197	UNC93A	G	A	G	0.024	0.32556
CEU	YRI	6	167709702	rs2235197	UNC93A	G	A	G	0.046	0.272408
FIN	YRI	6	167709702	rs2235197	UNC93A	G	A	G	0.112	0.144402
GBR	YRI	6	167709702	rs2235197	UNC93A	G	A	G	0.066	0.217688
IBS	YRI	6	167709702	rs2235197	UNC93A	G	A	G	0.07	0.199039
TSI	YRI	6	167709702	rs2235197	UNC93A	G	A	G	0.088	0.165901
ACB	CEU	6	167711559	rs113906647	UNC93A	G	C	G	0.01	0.503618
ASW	CEU	6	167711559	rs113906647	UNC93A	G	C	G	0.006	0.543082
ESN	CEU	6	167711559	rs113906647	UNC93A	G	C	G	0.01	0.526876
GWD	CEU	6	167711559	rs113906647	UNC93A	G	C	G	0.012	0.468593
LWK	CEU	6	167711559	rs113906647	UNC93A	G	C	G	0.01	0.498315
MSL	CEU	6	167711559	rs113906647	UNC93A	G	C	G	0.009	0.540013
YRI	CEU	6	167711559	rs113906647	UNC93A	G	C	G	0.011	0.505617
CDX	CEU	6	167711559	rs113906647	UNC93A	G	C	G	0.134	0.102588
CHB	CEU	6	167711559	rs113906647	UNC93A	G	C	G	0.038	0.2589
CHS	CEU	6	167711559	rs113906647	UNC93A	G	C	G	0.058	0.208883
JPT	CEU	6	167711559	rs113906647	UNC93A	G	C	G	0.002	0.594434
KHV	CEU	6	167711559	rs113906647	UNC93A	G	C	G	0.115	0.11268
BEB	CEU	6	167711559	rs113906647	UNC93A	G	C	G	0.027	0.188976
GIH	CEU	6	167711559	rs113906647	UNC93A	G	C	G	0.021	0.220639
ITU	CEU	6	167711559	rs113906647	UNC93A	G	C	G	0.021	0.225868
PJL	CEU	6	167711559	rs113906647	UNC93A	G	C	G	0.064	0.0592989
STU	CEU	6	167711559	rs113906647	UNC93A	G	C	G	0.043	0.133217
CLM	YRI	6	167711559	rs113906647	UNC93A	G	C	G	0.041	0.260232
MXL	YRI	6	167711559	rs113906647	UNC93A	G	C	G	0.126	0.113141
PEL	YRI	6	167711559	rs113906647	UNC93A	G	C	G	0.127	0.132646
PUR	YRI	6	167711559	rs113906647	UNC93A	G	C	G	0.054	0.196432
CEU	YRI	6	167711559	rs113906647	UNC93A	G	C	G	0.011	0.505617
FIN	YRI	6	167711559	rs113906647	UNC93A	G	C	G	0.011	0.534666
GBR	YRI	6	167711559	rs113906647	UNC93A	G	C	G	0.013	0.476727
IBS	YRI	6	167711559	rs113906647	UNC93A	G	C	G	0.005	0.602034
ACB	CEU	7	156468559	rs3823617	RNF32	T	C	T	0.053	0.220413
ASW	CEU	7	156468559	rs3823617	RNF32	T	C	T	0	0.89563
ESN	CEU	7	156468559	rs3823617	RNF32	T	C	T	0.072	0.207236
GWD	CEU	7	156468559	rs3823617	RNF32	T	C	T	0.097	0.148155
LWK	CEU	7	156468559	rs3823617	RNF32	T	C	T	0.032	0.312518
MSL	CEU	7	156468559	rs3823617	RNF32	T	C	T	0.094	0.170231
YRI	CEU	7	156468559	rs3823617	RNF32	T	C	T	0.032	0.330296
CDX	CEU	7	156468559	rs3823617	RNF32	T	C	T	0.034	0.287541
CHB	CEU	7	156468559	rs3823617	RNF32	T	C	T	0.045	0.237527
CHS	CEU	7	156468559	rs3823617	RNF32	T	C	T	0.017	0.370851
JPT	CEU	7	156468559	rs3823617	RNF32	T	C	T	0.056	0.219458
KHV	CEU	7	156468559	rs3823617	RNF32	T	C	T	0.032	0.278107
BEB	CEU	7	156468559	rs3823617	RNF32	T	C	T	0	0.840893
GIH	CEU	7	156468559	rs3823617	RNF32	T	C	T	0.031	0.165716
ITU	CEU	7	156468559	rs3823617	RNF32	T	C	T	0.019	0.242199
PJL	CEU	7	156468559	rs3823617	RNF32	T	C	T	0	0.732769
STU	CEU	7	156468559	rs3823617	RNF32	T	C	T	0.01	0.332779
CLM	YRI	7	156468559	rs3823617	RNF32	T	C	T	0.024	0.350583
MXL	YRI	7	156468559	rs3823617	RNF32	T	C	T	0.032	0.312123
PEL	YRI	7	156468559	rs3823617	RNF32	T	C	T	0.078	0.200811
PUR	YRI	7	156468559	rs3823617	RNF32	T	C	T	0.029	0.29539
CEU	YRI	7	156468559	rs3823617	RNF32	T	C	T	0.032	0.330296
FIN	YRI	7	156468559	rs3823617	RNF32	T	C	T	0.039	0.321601
GBR	YRI	7	156468559	rs3823617	RNF32	T	C	T	0.034	0.329316
IBS	YRI	7	156468559	rs3823617	RNF32	T	C	T	0.012	0.487305
TSI	YRI	7	156468559	rs3823617	RNF32	T	C	T	0.006	0.556191
ACB	CEU	8	110472066	rs17368310	PKHD1L1	G	C	G	0.03	0.316136
ASW	CEU	8	110472066	rs17368310	PKHD1L1	G	C	G	0	0.904584
ESN	CEU	8	110472066	rs17368310	PKHD1L1	G	C	G	0.03	0.35578
GWD	CEU	8	110472066	rs17368310	PKHD1L1	G	C	G	0.012	0.473399
LWK	CEU	8	110472066	rs17368310	PKHD1L1	G	C	G	0.03	0.325857
MSL	CEU	8	110472066	rs17368310	PKHD1L1	G	C	G	0.028	0.367254
YRI	CEU	8	110472066	rs17368310	PKHD1L1	G	C	G	0.032	0.330535
CDX	CEU	8	110472066	rs17368310	PKHD1L1	G	C	G	0.002	0.59168
CHB	CEU	8	110472066	rs17368310	PKHD1L1	G	C	G	0	0.801727
CHS	CEU	8	110472066	rs17368310	PKHD1L1	G	C	G	0.004	0.549178
JPT	CEU	8	110472066	rs17368310	PKHD1L1	G	C	G	0.031	0.302885
KHV	CEU	8	110472066	rs17368310	PKHD1L1	G	C	G	0	0.8023
BEB	CEU	8	110472066	rs17368310	PKHD1L1	G	C	G	0	0.854677
GIH	CEU	8	110472066	rs17368310	PKHD1L1	G	C	G	0	0.774558
ITU	CEU	8	110472066	rs17368310	PKHD1L1	G	C	G	0	0.771663
PJL	CEU	8	110472066	rs17368310	PKHD1L1	G	C	G	0	0.755802
STU	CEU	8	110472066	rs17368310	PKHD1L1	G	C	G	0	0.774095
CLM	YRI	8	110472066	rs17368310	PKHD1L1	G	C	G	0.182	0.0584291
MXL	YRI	8	110472066	rs17368310	PKHD1L1	G	C	G	0.305	0.0291537
PEL	YRI	8	110472066	rs17368310	PKHD1L1	G	C	G	0.488	0.0112575
PUR	YRI	8	110472066	rs17368310	PKHD1L1	G	C	G	0.054	0.196848
CEU	YRI	8	110472066	rs17368310	PKHD1L1	G	C	G	0.032	0.330535
FIN	YRI	8	110472066	rs17368310	PKHD1L1	G	C	G	0.053	0.264864
GBR	YRI	8	110472066	rs17368310	PKHD1L1	G	C	G	0.037	0.317163
IBS	YRI	8	110472066	rs17368310	PKHD1L1	G	C	G	0.047	0.26142
TSI	YRI	8	110472066	rs17368310	PKHD1L1	G	C	G	0.024	0.368697
ACB	CEU	9	21481483	rs2039381	IFNE	G	A	G	0.085	0.149059
ASW	CEU	9	21481483	rs2039381	IFNE	G	A	G	0.14	0.0823176
ESN	CEU	9	21481483	rs2039381	IFNE	G	A	G	0.051	0.26802
GWD	CEU	9	21481483	rs2039381	IFNE	G	A	G	0.05	0.24844
LWK	CEU	9	21481483	rs2039381	IFNE	G	A	G	0.066	0.199916
MSL	CEU	9	21481483	rs2039381	IFNE	G	A	G	0.077	0.200718
YRI	CEU	9	21481483	rs2039381	IFNE	G	A	G	0.058	0.237386
CDX	CEU	9	21481483	rs2039381	IFNE	G	A	G	0.233	0.0432724
CHB	CEU	9	21481483	rs2039381	IFNE	G	A	G	0.134	0.0959
CHS	CEU	9	21481483	rs2039381	IFNE	G	A	G	0.191	0.0605028
JPT	CEU	9	21481483	rs2039381	IFNE	G	A	G	0.118	0.117656
KHV	CEU	9	21481483	rs2039381	IFNE	G	A	G	0.223	0.0422507
BEB	CEU	9	21481483	rs2039381	IFNE	G	A	G	0.168	0.0130968
GIH	CEU	9	21481483	rs2039381	IFNE	G	A	G	0.245	0.00179317
ITU	CEU	9	21481483	rs2039381	IFNE	G	A	G	0.165	0.01328
PJL	CEU	9	21481483	rs2039381	IFNE	G	A	G	0.186	0.00365337
STU	CEU	9	21481483	rs2039381	IFNE	G	A	G	0.131	0.025645
CLM	YRI	9	21481483	rs2039381	IFNE	G	A	G	0	0.8959
MXL	YRI	9	21481483	rs2039381	IFNE	G	A	G	0	0.895677
PEL	YRI	9	21481483	rs2039381	IFNE	G	A	G	0.008	0.519598
PUR	YRI	9	21481483	rs2039381	IFNE	G	A	G	0.01	0.461265
CEU	YRI	9	21481483	rs2039381	IFNE	G	A	G	0.058	0.237386
FIN	YRI	9	21481483	rs2039381	IFNE	G	A	G	0.035	0.338111
GBR	YRI	9	21481483	rs2039381	IFNE	G	A	G	0.055	0.247275
IBS	YRI	9	21481483	rs2039381	IFNE	G	A	G	0.048	0.258878
TSI	YRI	9	21481483	rs2039381	IFNE	G	A	G	0.06	0.225029
ACB	CEU	9	43737325	rs191459199	CNTNAP3B	A	G	A	0.032	0.304106
ESN	CEU	9	43737325	rs191459199	CNTNAP3B	A	G	A	0.03	0.356452
LWK	CEU	9	43737325	rs191459199	CNTNAP3B	A	G	A	0.01	0.507066
MSL	CEU	9	43737325	rs191459199	CNTNAP3B	A	G	A	0.026	0.387202
YRI	CEU	9	43737325	rs191459199	CNTNAP3B	A	G	A	0.013	0.481641
CLM	YRI	9	43737325	rs191459199	CNTNAP3B	A	G	A	0.012	0.460059
MXL	YRI	9	43737325	rs191459199	CNTNAP3B	A	G	A	0	0.897369
PEL	YRI	9	43737325	rs191459199	CNTNAP3B	A	G	A	0.011	0.488656
PUR	YRI	9	43737325	rs191459199	CNTNAP3B	A	G	A	0.014	0.422823
CEU	YRI	9	43737325	rs191459199	CNTNAP3B	A	G	A	0.013	0.481641
FIN	YRI	9	43737325	rs191459199	CNTNAP3B	A	G	A	0.013	0.509788
GBR	YRI	9	43737325	rs191459199	CNTNAP3B	A	G	A	0.012	0.506439
IBS	YRI	9	43737325	rs191459199	CNTNAP3B	A	G	A	0.014	0.465253
TSI	YRI	9	43737325	rs191459199	CNTNAP3B	A	G	A	0.014	0.462637
ACB	CEU	9	125391241	rs1476860	OR1B1	G	A	G	0.188	0.0538229
ASW	CEU	9	125391241	rs1476860	OR1B1	G	A	G	0.081	0.156861
ESN	CEU	9	125391241	rs1476860	OR1B1	G	A	G	0.232	0.0545399
GWD	CEU	9	125391241	rs1476860	OR1B1	G	A	G	0.23	0.0491242
LWK	CEU	9	125391241	rs1476860	OR1B1	G	A	G	0.133	0.101641
MSL	CEU	9	125391241	rs1476860	OR1B1	G	A	G	0.162	0.0941651
YRI	CEU	9	125391241	rs1476860	OR1B1	G	A	G	0.205	0.0640569
CDX	CEU	9	125391241	rs1476860	OR1B1	G	A	G	0.206	0.0547938
CHB	CEU	9	125391241	rs1476860	OR1B1	G	A	G	0.117	0.111893
CHS	CEU	9	125391241	rs1476860	OR1B1	G	A	G	0.184	0.0641555
JPT	CEU	9	125391241	rs1476860	OR1B1	G	A	G	0.125	0.110041
KHV	CEU	9	125391241	rs1476860	OR1B1	G	A	G	0.219	0.0436543
BEB	CEU	9	125391241	rs1476860	OR1B1	G	A	G	0.056	0.100888
GIH	CEU	9	125391241	rs1476860	OR1B1	G	A	G	0.011	0.317074
ITU	CEU	9	125391241	rs1476860	OR1B1	G	A	G	0.041	0.137775
PJL	CEU	9	125391241	rs1476860	OR1B1	G	A	G	0.052	0.0798283
STU	CEU	9	125391241	rs1476860	OR1B1	G	A	G	0.036	0.154875
CLM	YRI	9	125391241	rs1476860	OR1B1	G	A	G	0.39	0.00942152
MXL	YRI	9	125391241	rs1476860	OR1B1	G	A	G	0.468	0.00805049
PEL	YRI	9	125391241	rs1476860	OR1B1	G	A	G	0.578	0.00529445
PUR	YRI	9	125391241	rs1476860	OR1B1	G	A	G	0.232	0.0299586
CEU	YRI	9	125391241	rs1476860	OR1B1	G	A	G	0.205	0.0640569
FIN	YRI	9	125391241	rs1476860	OR1B1	G	A	G	0.205	0.0684378
GBR	YRI	9	125391241	rs1476860	OR1B1	G	A	G	0.255	0.0448836
IBS	YRI	9	125391241	rs1476860	OR1B1	G	A	G	0.117	0.125485
TSI	YRI	9	125391241	rs1476860	OR1B1	G	A	G	0.169	0.0812316
ACB	CEU	10	4889403	rs12240276	AKR1E2	C	T	C	0	0.855466
ASW	CEU	10	4889403	rs12240276	AKR1E2	C	T	C	0.006	0.54577
ESN	CEU	10	4889403	rs12240276	AKR1E2	C	T	C	0	0.872006
GWD	CEU	10	4889403	rs12240276	AKR1E2	C	T	C	0	0.907305
LWK	CEU	10	4889403	rs12240276	AKR1E2	C	T	C	0.01	0.508869
MSL	CEU	10	4889403	rs12240276	AKR1E2	C	T	C	0	0.936519
YRI	CEU	10	4889403	rs12240276	AKR1E2	C	T	C	0	0.871464
CDX	CEU	10	4889403	rs12240276	AKR1E2	C	T	C	0.113	0.124039
CHB	CEU	10	4889403	rs12240276	AKR1E2	C	T	C	0.119	0.110094
CHS	CEU	10	4889403	rs12240276	AKR1E2	C	T	C	0.12	0.11313
JPT	CEU	10	4889403	rs12240276	AKR1E2	C	T	C	0.12	0.115146
KHV	CEU	10	4889403	rs12240276	AKR1E2	C	T	C	0.117	0.110744
BEB	CEU	10	4889403	rs12240276	AKR1E2	C	T	C	0.003	0.458275
GIH	CEU	10	4889403	rs12240276	AKR1E2	C	T	C	0.019	0.239252
ITU	CEU	10	4889403	rs12240276	AKR1E2	C	T	C	0.015	0.273341
PJL	CEU	10	4889403	rs12240276	AKR1E2	C	T	C	0.011	0.282905
STU	CEU	10	4889403	rs12240276	AKR1E2	C	T	C	0.019	0.243766
CLM	YRI	10	4889403	rs12240276	AKR1E2	C	T	C	0	0.90423
MXL	YRI	10	4889403	rs12240276	AKR1E2	C	T	C	0.003	0.683228
PEL	YRI	10	4889403	rs12240276	AKR1E2	C	T	C	0.008	0.520405
PUR	YRI	10	4889403	rs12240276	AKR1E2	C	T	C	0	0.856315
CEU	YRI	10	4889403	rs12240276	AKR1E2	C	T	C	0	0.871464
FIN	YRI	10	4889403	rs12240276	AKR1E2	C	T	C	0.001	0.7121
GBR	YRI	10	4889403	rs12240276	AKR1E2	C	T	C	0	0.913149
IBS	YRI	10	4889403	rs12240276	AKR1E2	C	T	C	0	0.867247
TSI	YRI	10	4889403	rs12240276	AKR1E2	C	T	C	0	0.865872
ACB	CEU	10	102056016	rs7904983	PKD2L1	G	A	G	0.223	0.0394618
ASW	CEU	10	102056016	rs7904983	PKD2L1	G	A	G	0.257	0.024961
ESN	CEU	10	102056016	rs7904983	PKD2L1	G	A	G	0.193	0.0733353
GWD	CEU	10	102056016	rs7904983	PKD2L1	G	A	G	0.109	0.133361
LWK	CEU	10	102056016	rs7904983	PKD2L1	G	A	G	0.244	0.0411403
MSL	CEU	10	102056016	rs7904983	PKD2L1	G	A	G	0.159	0.096422
YRI	CEU	10	102056016	rs7904983	PKD2L1	G	A	G	0.202	0.0654637
CLM	YRI	10	102056016	rs7904983	PKD2L1	G	A	G	0.142	0.0838514
MXL	YRI	10	102056016	rs7904983	PKD2L1	G	A	G	0.131	0.108887
PEL	YRI	10	102056016	rs7904983	PKD2L1	G	A	G	0.178	0.0922464
PUR	YRI	10	102056016	rs7904983	PKD2L1	G	A	G	0.142	0.0710159
CEU	YRI	10	102056016	rs7904983	PKD2L1	G	A	G	0.202	0.0654637
FIN	YRI	10	102056016	rs7904983	PKD2L1	G	A	G	0.202	0.06987
GBR	YRI	10	102056016	rs7904983	PKD2L1	G	A	G	0.195	0.0701823
IBS	YRI	10	102056016	rs7904983	PKD2L1	G	A	G	0.197	0.0646347
TSI	YRI	10	102056016	rs7904983	PKD2L1	G	A	G	0.197	0.0650764
ACB	CEU	10	124214355	rs2736911	ARMS2	C	T	C	0.059	0.205994
ASW	CEU	10	124214355	rs2736911	ARMS2	C	T	C	0.06	0.204556
ESN	CEU	10	124214355	rs2736911	ARMS2	C	T	C	0.106	0.151323
GWD	CEU	10	124214355	rs2736911	ARMS2	C	T	C	0.076	0.182929
LWK	CEU	10	124214355	rs2736911	ARMS2	C	T	C	0.056	0.226721
MSL	CEU	10	124214355	rs2736911	ARMS2	C	T	C	0.12	0.134321
YRI	CEU	10	124214355	rs2736911	ARMS2	C	T	C	0.099	0.152848
CDX	CEU	10	124214355	rs2736911	ARMS2	C	T	C	0.001	0.598328
CHB	CEU	10	124214355	rs2736911	ARMS2	C	T	C	0.016	0.3767
CHS	CEU	10	124214355	rs2736911	ARMS2	C	T	C	0	0.849767
JPT	CEU	10	124214355	rs2736911	ARMS2	C	T	C	0	0.856809
KHV	CEU	10	124214355	rs2736911	ARMS2	C	T	C	0	0.845442
BEB	CEU	10	124214355	rs2736911	ARMS2	C	T	C	0.048	0.118749
GIH	CEU	10	124214355	rs2736911	ARMS2	C	T	C	0.079	0.0550648
ITU	CEU	10	124214355	rs2736911	ARMS2	C	T	C	0.101	0.042594
PJL	CEU	10	124214355	rs2736911	ARMS2	C	T	C	0.017	0.217925
STU	CEU	10	124214355	rs2736911	ARMS2	C	T	C	0.078	0.0667333
CLM	YRI	10	124214355	rs2736911	ARMS2	C	T	C	0.007	0.532623
MXL	YRI	10	124214355	rs2736911	ARMS2	C	T	C	0.018	0.401259
PEL	YRI	10	124214355	rs2736911	ARMS2	C	T	C	0	0.919093
PUR	YRI	10	124214355	rs2736911	ARMS2	C	T	C	0.02	0.358653
CEU	YRI	10	124214355	rs2736911	ARMS2	C	T	C	0.099	0.152848
FIN	YRI	10	124214355	rs2736911	ARMS2	C	T	C	0.075	0.207788
GBR	YRI	10	124214355	rs2736911	ARMS2	C	T	C	0.032	0.338524
IBS	YRI	10	124214355	rs2736911	ARMS2	C	T	C	0.128	0.113944
TSI	YRI	10	124214355	rs2736911	ARMS2	C	T	C	0.046	0.268622
ACB	CEU	11	5444136	rs2647574	OR51Q1	C	T	C	0.011	0.480978
ASW	CEU	11	5444136	rs2647574	OR51Q1	C	T	C	0.014	0.50104
ESN	CEU	11	5444136	rs2647574	OR51Q1	C	T	C	0.008	0.565931
GWD	CEU	11	5444136	rs2647574	OR51Q1	C	T	C	0	0.918733
LWK	CEU	11	5444136	rs2647574	OR51Q1	C	T	C	0	0.88169
MSL	CEU	11	5444136	rs2647574	OR51Q1	C	T	C	0.046	0.291043
YRI	CEU	11	5444136	rs2647574	OR51Q1	C	T	C	0.034	0.325946
CDX	CEU	11	5444136	rs2647574	OR51Q1	C	T	C	0.241	0.0403995
CHB	CEU	11	5444136	rs2647574	OR51Q1	C	T	C	0.205	0.0509502
CHS	CEU	11	5444136	rs2647574	OR51Q1	C	T	C	0.268	0.0308079
JPT	CEU	11	5444136	rs2647574	OR51Q1	C	T	C	0.124	0.1113
KHV	CEU	11	5444136	rs2647574	OR51Q1	C	T	C	0.219	0.0436696
BEB	CEU	11	5444136	rs2647574	OR51Q1	C	T	C	0.045	0.126334
GIH	CEU	11	5444136	rs2647574	OR51Q1	C	T	C	0.017	0.252228
ITU	CEU	11	5444136	rs2647574	OR51Q1	C	T	C	0.035	0.157921
PJL	CEU	11	5444136	rs2647574	OR51Q1	C	T	C	0.076	0.0446217
STU	CEU	11	5444136	rs2647574	OR51Q1	C	T	C	0.104	0.0414083
CLM	YRI	11	5444136	rs2647574	OR51Q1	C	T	C	0.055	0.214883
MXL	YRI	11	5444136	rs2647574	OR51Q1	C	T	C	0.089	0.158663
PEL	YRI	11	5444136	rs2647574	OR51Q1	C	T	C	0.096	0.170475
PUR	YRI	11	5444136	rs2647574	OR51Q1	C	T	C	0.027	0.309446
CEU	YRI	11	5444136	rs2647574	OR51Q1	C	T	C	0.034	0.325946
FIN	YRI	11	5444136	rs2647574	OR51Q1	C	T	C	0.034	0.345453
GBR	YRI	11	5444136	rs2647574	OR51Q1	C	T	C	0.064	0.223771
IBS	YRI	11	5444136	rs2647574	OR51Q1	C	T	C	0.085	0.170729
TSI	YRI	11	5444136	rs2647574	OR51Q1	C	T	C	0.081	0.178106
ACB	CEU	11	5462702	rs16930998	OR51I1	G	A	G	0.02	0.387857
ASW	CEU	11	5462702	rs16930998	OR51I1	G	A	G	0.001	0.791315
ESN	CEU	11	5462702	rs16930998	OR51I1	G	A	G	0.002	0.678346
GWD	CEU	11	5462702	rs16930998	OR51I1	G	A	G	0	0.918735
LWK	CEU	11	5462702	rs16930998	OR51I1	G	A	G	0	0.881693
MSL	CEU	11	5462702	rs16930998	OR51I1	G	A	G	0.006	0.631092
YRI	CEU	11	5462702	rs16930998	OR51I1	G	A	G	0.022	0.402019
CDX	CEU	11	5462702	rs16930998	OR51I1	G	A	G	0.381	0.0113967
CHB	CEU	11	5462702	rs16930998	OR51I1	G	A	G	0.258	0.0318485
CHS	CEU	11	5462702	rs16930998	OR51I1	G	A	G	0.304	0.0225246
JPT	CEU	11	5462702	rs16930998	OR51I1	G	A	G	0.21	0.0518996
KHV	CEU	11	5462702	rs16930998	OR51I1	G	A	G	0.353	0.0128871
BEB	CEU	11	5462702	rs16930998	OR51I1	G	A	G	0.172	0.0122158
GIH	CEU	11	5462702	rs16930998	OR51I1	G	A	G	0.111	0.0286092
ITU	CEU	11	5462702	rs16930998	OR51I1	G	A	G	0.085	0.0574031
PJL	CEU	11	5462702	rs16930998	OR51I1	G	A	G	0.065	0.0579125
STU	CEU	11	5462702	rs16930998	OR51I1	G	A	G	0.104	0.0414086
CLM	YRI	11	5462702	rs16930998	OR51I1	G	A	G	0.137	0.0877636
MXL	YRI	11	5462702	rs16930998	OR51I1	G	A	G	0.077	0.17998
PEL	YRI	11	5462702	rs16930998	OR51I1	G	A	G	0.159	0.105247
PUR	YRI	11	5462702	rs16930998	OR51I1	G	A	G	0.059	0.183691
CEU	YRI	11	5462702	rs16930998	OR51I1	G	A	G	0.022	0.402019
FIN	YRI	11	5462702	rs16930998	OR51I1	G	A	G	0.006	0.617636
GBR	YRI	11	5462702	rs16930998	OR51I1	G	A	G	0.031	0.3431
IBS	YRI	11	5462702	rs16930998	OR51I1	G	A	G	0.019	0.406224
TSI	YRI	11	5462702	rs16930998	OR51I1	G	A	G	0.061	0.220254
ACB	CEU	11	5776484	rs4910844	OR52N4	A	T	A	0.009	0.513773
ASW	CEU	11	5776484	rs4910844	OR52N4	A	T	A	0.009	0.525725
ESN	CEU	11	5776484	rs4910844	OR52N4	A	T	A	0	0.887894
GWD	CEU	11	5776484	rs4910844	OR52N4	A	T	A	0.118	0.122045
LWK	CEU	11	5776484	rs4910844	OR52N4	A	T	A	0.011	0.470152
MSL	CEU	11	5776484	rs4910844	OR52N4	A	T	A	0.022	0.410351
YRI	CEU	11	5776484	rs4910844	OR52N4	A	T	A	0	0.887411
CDX	CEU	11	5776484	rs4910844	OR52N4	A	T	A	0	0.858281
CHB	CEU	11	5776484	rs4910844	OR52N4	A	T	A	0	0.848288
CHS	CEU	11	5776484	rs4910844	OR52N4	A	T	A	0	0.852742
JPT	CEU	11	5776484	rs4910844	OR52N4	A	T	A	0.021	0.359299
KHV	CEU	11	5776484	rs4910844	OR52N4	A	T	A	0	0.848561
BEB	CEU	11	5776484	rs4910844	OR52N4	A	T	A	0.009	0.334898
GIH	CEU	11	5776484	rs4910844	OR52N4	A	T	A	0	0.827297
ITU	CEU	11	5776484	rs4910844	OR52N4	A	T	A	0	0.825464
PJL	CEU	11	5776484	rs4910844	OR52N4	A	T	A	0	0.813066
STU	CEU	11	5776484	rs4910844	OR52N4	A	T	A	0	0.827089
CLM	YRI	11	5776484	rs4910844	OR52N4	A	T	A	0	0.91629
MXL	YRI	11	5776484	rs4910844	OR52N4	A	T	A	0	0.91636
PEL	YRI	11	5776484	rs4910844	OR52N4	A	T	A	0	0.920752
PUR	YRI	11	5776484	rs4910844	OR52N4	A	T	A	0	0.874571
CEU	YRI	11	5776484	rs4910844	OR52N4	A	T	A	0	0.887411
FIN	YRI	11	5776484	rs4910844	OR52N4	A	T	A	0.064	0.232341
GBR	YRI	11	5776484	rs4910844	OR52N4	A	T	A	0	0.92398
IBS	YRI	11	5776484	rs4910844	OR52N4	A	T	A	0.015	0.44115
TSI	YRI	11	5776484	rs4910844	OR52N4	A	T	A	0.008	0.551416
ACB	CEU	11	48286231	rs10838851	OR4X1	T	A	T	0.042	0.262527
ASW	CEU	11	48286231	rs10838851	OR4X1	T	A	T	0.08	0.157572
ESN	CEU	11	48286231	rs10838851	OR4X1	T	A	T	0.081	0.191416
GWD	CEU	11	48286231	rs10838851	OR4X1	T	A	T	0.035	0.304135
LWK	CEU	11	48286231	rs10838851	OR4X1	T	A	T	0.074	0.182417
MSL	CEU	11	48286231	rs10838851	OR4X1	T	A	T	0.031	0.361042
YRI	CEU	11	48286231	rs10838851	OR4X1	T	A	T	0.044	0.281324
CDX	CEU	11	48286231	rs10838851	OR4X1	T	A	T	0.156	0.08484
CHB	CEU	11	48286231	rs10838851	OR4X1	T	A	T	0.012	0.406356
CHS	CEU	11	48286231	rs10838851	OR4X1	T	A	T	0.052	0.223818
JPT	CEU	11	48286231	rs10838851	OR4X1	T	A	T	0.004	0.573129
KHV	CEU	11	48286231	rs10838851	OR4X1	T	A	T	0.102	0.127848
BEB	CEU	11	48286231	rs10838851	OR4X1	T	A	T	0.068	0.0798014
GIH	CEU	11	48286231	rs10838851	OR4X1	T	A	T	0.109	0.0297646
ITU	CEU	11	48286231	rs10838851	OR4X1	T	A	T	0.109	0.0366272
PJL	CEU	11	48286231	rs10838851	OR4X1	T	A	T	0.102	0.024383
STU	CEU	11	48286231	rs10838851	OR4X1	T	A	T	0.045	0.126683
CLM	YRI	11	48286231	rs10838851	OR4X1	T	A	T	0.055	0.214904
MXL	YRI	11	48286231	rs10838851	OR4X1	T	A	T	0.069	0.194833
PEL	YRI	11	48286231	rs10838851	OR4X1	T	A	T	0.105	0.157792
PUR	YRI	11	48286231	rs10838851	OR4X1	T	A	T	0.041	0.240194
CEU	YRI	11	48286231	rs10838851	OR4X1	T	A	T	0.044	0.281324
FIN	YRI	11	48286231	rs10838851	OR4X1	T	A	T	0.15	0.104741
GBR	YRI	11	48286231	rs10838851	OR4X1	T	A	T	0.114	0.13567
IBS	YRI	11	48286231	rs10838851	OR4X1	T	A	T	0.04	0.291479
TSI	YRI	11	48286231	rs10838851	OR4X1	T	A	T	0.032	0.328651
ACB	CEU	11	55339652	rs1459101	OR4C16	C	T	C	0.082	0.153681
ASW	CEU	11	55339652	rs1459101	OR4C16	C	T	C	0.073	0.17612
ESN	CEU	11	55339652	rs1459101	OR4C16	C	T	C	0.133	0.117894
GWD	CEU	11	55339652	rs1459101	OR4C16	C	T	C	0.096	0.150722
LWK	CEU	11	55339652	rs1459101	OR4C16	C	T	C	0.183	0.0669636
MSL	CEU	11	55339652	rs1459101	OR4C16	C	T	C	0.104	0.153654
YRI	CEU	11	55339652	rs1459101	OR4C16	C	T	C	0.073	0.199123
CDX	CEU	11	55339652	rs1459101	OR4C16	C	T	C	0.051	0.230559
CHB	CEU	11	55339652	rs1459101	OR4C16	C	T	C	0.019	0.355451
CHS	CEU	11	55339652	rs1459101	OR4C16	C	T	C	0.006	0.506655
JPT	CEU	11	55339652	rs1459101	OR4C16	C	T	C	0.003	0.590391
KHV	CEU	11	55339652	rs1459101	OR4C16	C	T	C	0.017	0.359196
BEB	CEU	11	55339652	rs1459101	OR4C16	C	T	C	0.008	0.345893
GIH	CEU	11	55339652	rs1459101	OR4C16	C	T	C	0.014	0.286058
ITU	CEU	11	55339652	rs1459101	OR4C16	C	T	C	0	0.834122
PJL	CEU	11	55339652	rs1459101	OR4C16	C	T	C	0.004	0.436234
STU	CEU	11	55339652	rs1459101	OR4C16	C	T	C	0.005	0.443372
CLM	YRI	11	55339652	rs1459101	OR4C16	C	T	C	0.061	0.198779
MXL	YRI	11	55339652	rs1459101	OR4C16	C	T	C	0.213	0.0573392
PEL	YRI	11	55339652	rs1459101	OR4C16	C	T	C	0.128	0.132013
PUR	YRI	11	55339652	rs1459101	OR4C16	C	T	C	0.062	0.176273
CEU	YRI	11	55339652	rs1459101	OR4C16	C	T	C	0.073	0.199123
FIN	YRI	11	55339652	rs1459101	OR4C16	C	T	C	0.125	0.129418
GBR	YRI	11	55339652	rs1459101	OR4C16	C	T	C	0.023	0.396382
IBS	YRI	11	55339652	rs1459101	OR4C16	C	T	C	0.046	0.269114
TSI	YRI	11	55339652	rs1459101	OR4C16	C	T	C	0.074	0.192917
ACB	CEU	11	55371381	rs75423534	OR4C11	G	A	G	0.078	0.162171
ASW	CEU	11	55371381	rs75423534	OR4C11	G	A	G	0.079	0.158823
ESN	CEU	11	55371381	rs75423534	OR4C11	G	A	G	0.117	0.136702
GWD	CEU	11	55371381	rs75423534	OR4C11	G	A	G	0.125	0.115865
LWK	CEU	11	55371381	rs75423534	OR4C11	G	A	G	0.117	0.118667
MSL	CEU	11	55371381	rs75423534	OR4C11	G	A	G	0.109	0.148491
YRI	CEU	11	55371381	rs75423534	OR4C11	G	A	G	0.122	0.124619
CDX	CEU	11	55371381	rs75423534	OR4C11	G	A	G	0.076	0.177009
CHB	CEU	11	55371381	rs75423534	OR4C11	G	A	G	0.106	0.124301
CHS	CEU	11	55371381	rs75423534	OR4C11	G	A	G	0.12	0.11324
JPT	CEU	11	55371381	rs75423534	OR4C11	G	A	G	0.106	0.130979
KHV	CEU	11	55371381	rs75423534	OR4C11	G	A	G	0.117	0.110909
BEB	CEU	11	55371381	rs75423534	OR4C11	G	A	G	0.006	0.404644
GIH	CEU	11	55371381	rs75423534	OR4C11	G	A	G	0.003	0.486547
ITU	CEU	11	55371381	rs75423534	OR4C11	G	A	G	0.003	0.482953
PJL	CEU	11	55371381	rs75423534	OR4C11	G	A	G	0	0.82213
STU	CEU	11	55371381	rs75423534	OR4C11	G	A	G	0	0.835724
CLM	YRI	11	55371381	rs75423534	OR4C11	G	A	G	0.115	0.108642
MXL	YRI	11	55371381	rs75423534	OR4C11	G	A	G	0.077	0.180082
PEL	YRI	11	55371381	rs75423534	OR4C11	G	A	G	0.185	0.0879849
PUR	YRI	11	55371381	rs75423534	OR4C11	G	A	G	0.128	0.0817935
CEU	YRI	11	55371381	rs75423534	OR4C11	G	A	G	0.122	0.124619
FIN	YRI	11	55371381	rs75423534	OR4C11	G	A	G	0.257	0.0464616
GBR	YRI	11	55371381	rs75423534	OR4C11	G	A	G	0.15	0.100128
IBS	YRI	11	55371381	rs75423534	OR4C11	G	A	G	0.057	0.232155
TSI	YRI	11	55371381	rs75423534	OR4C11	G	A	G	0.09	0.162689
ACB	CEU	11	55406022	rs76160133	OR4P4	C	G	C	0.03	0.316591
ASW	CEU	11	55406022	rs76160133	OR4P4	C	G	C	0.053	0.2318
ESN	CEU	11	55406022	rs76160133	OR4P4	C	G	C	0	0.893584
GWD	CEU	11	55406022	rs76160133	OR4P4	C	G	C	0.036	0.302823
LWK	CEU	11	55406022	rs76160133	OR4P4	C	G	C	0.105	0.132842
MSL	CEU	11	55406022	rs76160133	OR4P4	C	G	C	0.029	0.36391
YRI	CEU	11	55406022	rs76160133	OR4P4	C	G	C	0.012	0.497328
CDX	CEU	11	55406022	rs76160133	OR4P4	C	G	C	0.177	0.0707707
CHB	CEU	11	55406022	rs76160133	OR4P4	C	G	C	0.131	0.0984374
CHS	CEU	11	55406022	rs76160133	OR4P4	C	G	C	0.177	0.0682394
JPT	CEU	11	55406022	rs76160133	OR4P4	C	G	C	0.167	0.0755855
KHV	CEU	11	55406022	rs76160133	OR4P4	C	G	C	0.098	0.132284
BEB	CEU	11	55406022	rs76160133	OR4P4	C	G	C	0.171	0.0124569
GIH	CEU	11	55406022	rs76160133	OR4P4	C	G	C	0.191	0.00563755
ITU	CEU	11	55406022	rs76160133	OR4P4	C	G	C	0.162	0.0140556
PJL	CEU	11	55406022	rs76160133	OR4P4	C	G	C	0.114	0.0186874
STU	CEU	11	55406022	rs76160133	OR4P4	C	G	C	0.217	0.00545766
CLM	YRI	11	55406022	rs76160133	OR4P4	C	G	C	0.023	0.356078
MXL	YRI	11	55406022	rs76160133	OR4P4	C	G	C	0.137	0.102913
PEL	YRI	11	55406022	rs76160133	OR4P4	C	G	C	0.206	0.0761699
PUR	YRI	11	55406022	rs76160133	OR4P4	C	G	C	0.05	0.208314
CEU	YRI	11	55406022	rs76160133	OR4P4	C	G	C	0.012	0.497328
FIN	YRI	11	55406022	rs76160133	OR4P4	C	G	C	0.004	0.678194
GBR	YRI	11	55406022	rs76160133	OR4P4	C	G	C	0	0.927704
IBS	YRI	11	55406022	rs76160133	OR4P4	C	G	C	0.019	0.406393
TSI	YRI	11	55406022	rs76160133	OR4P4	C	G	C	0.033	0.317545
ACB	CEU	11	56431216	rs11228710	OR5AR1	C	T	C	0.322	0.0162166
ASW	CEU	11	56431216	rs11228710	OR5AR1	C	T	C	0.271	0.0214629
ESN	CEU	11	56431216	rs11228710	OR5AR1	C	T	C	0.296	0.0337991
GWD	CEU	11	56431216	rs11228710	OR5AR1	C	T	C	0.316	0.0255328
LWK	CEU	11	56431216	rs11228710	OR5AR1	C	T	C	0.438	0.0083352
MSL	CEU	11	56431216	rs11228710	OR5AR1	C	T	C	0.377	0.0183438
YRI	CEU	11	56431216	rs11228710	OR5AR1	C	T	C	0.393	0.0155465
CDX	CEU	11	56431216	rs11228710	OR5AR1	C	T	C	0	0.865441
CHB	CEU	11	56431216	rs11228710	OR5AR1	C	T	C	0.005	0.524266
CHS	CEU	11	56431216	rs11228710	OR5AR1	C	T	C	0.012	0.414068
JPT	CEU	11	56431216	rs11228710	OR5AR1	C	T	C	0.011	0.448153
KHV	CEU	11	56431216	rs11228710	OR5AR1	C	T	C	0.005	0.523614
BEB	CEU	11	56431216	rs11228710	OR5AR1	C	T	C	0	0.894361
GIH	CEU	11	56431216	rs11228710	OR5AR1	C	T	C	0.01	0.32962
ITU	CEU	11	56431216	rs11228710	OR5AR1	C	T	C	0	0.834316
PJL	CEU	11	56431216	rs11228710	OR5AR1	C	T	C	0	0.822366
STU	CEU	11	56431216	rs11228710	OR5AR1	C	T	C	0.019	0.244755
CLM	YRI	11	56431216	rs11228710	OR5AR1	C	T	C	0.349	0.0137942
MXL	YRI	11	56431216	rs11228710	OR5AR1	C	T	C	0.463	0.00842716
PEL	YRI	11	56431216	rs11228710	OR5AR1	C	T	C	0.516	0.00904182
PUR	YRI	11	56431216	rs11228710	OR5AR1	C	T	C	0.326	0.0122482
CEU	YRI	11	56431216	rs11228710	OR5AR1	C	T	C	0.393	0.0155465
FIN	YRI	11	56431216	rs11228710	OR5AR1	C	T	C	0.337	0.0258088
GBR	YRI	11	56431216	rs11228710	OR5AR1	C	T	C	0.28	0.0373158
IBS	YRI	11	56431216	rs11228710	OR5AR1	C	T	C	0.336	0.0220381
TSI	YRI	11	56431216	rs11228710	OR5AR1	C	T	C	0.342	0.0214539
ACB	CEU	11	59245593	rs75898556	OR4D10	G	T	G	0.149	0.0774592
ASW	CEU	11	59245593	rs75898556	OR4D10	G	T	G	0.18	0.0543986
ESN	CEU	11	59245593	rs75898556	OR4D10	G	T	G	0.127	0.125201
GWD	CEU	11	59245593	rs75898556	OR4D10	G	T	G	0.164	0.0828866
LWK	CEU	11	59245593	rs75898556	OR4D10	G	T	G	0.142	0.0945354
MSL	CEU	11	59245593	rs75898556	OR4D10	G	T	G	0.171	0.0875625
YRI	CEU	11	59245593	rs75898556	OR4D10	G	T	G	0.175	0.0807278
CDX	CEU	11	59245593	rs75898556	OR4D10	G	T	G	0.034	0.289672
CHB	CEU	11	59245593	rs75898556	OR4D10	G	T	G	0.048	0.22886
CHS	CEU	11	59245593	rs75898556	OR4D10	G	T	G	0.028	0.307695
JPT	CEU	11	59245593	rs75898556	OR4D10	G	T	G	0.056	0.220047
KHV	CEU	11	59245593	rs75898556	OR4D10	G	T	G	0.036	0.267161
BEB	CEU	11	59245593	rs75898556	OR4D10	G	T	G	0.026	0.197418
GIH	CEU	11	59245593	rs75898556	OR4D10	G	T	G	0.019	0.24022
ITU	CEU	11	59245593	rs75898556	OR4D10	G	T	G	0.01	0.339072
PJL	CEU	11	59245593	rs75898556	OR4D10	G	T	G	0.027	0.159834
STU	CEU	11	59245593	rs75898556	OR4D10	G	T	G	0.029	0.184108
CLM	YRI	11	59245593	rs75898556	OR4D10	G	T	G	0.027	0.327039
MXL	YRI	11	59245593	rs75898556	OR4D10	G	T	G	0	0.920745
PEL	YRI	11	59245593	rs75898556	OR4D10	G	T	G	0	0.924977
PUR	YRI	11	59245593	rs75898556	OR4D10	G	T	G	0.02	0.359121
CEU	YRI	11	59245593	rs75898556	OR4D10	G	T	G	0.175	0.0807278
FIN	YRI	11	59245593	rs75898556	OR4D10	G	T	G	0.129	0.125453
GBR	YRI	11	59245593	rs75898556	OR4D10	G	T	G	0.144	0.10473
IBS	YRI	11	59245593	rs75898556	OR4D10	G	T	G	0.169	0.0807991
TSI	YRI	11	59245593	rs75898556	OR4D10	G	T	G	0.157	0.0896548
ACB	CEU	11	60265002	rs2298553	MS4A12	C	T	C	0.035	0.289817
ASW	CEU	11	60265002	rs2298553	MS4A12	C	T	C	0.018	0.407888
ESN	CEU	11	60265002	rs2298553	MS4A12	C	T	C	0.024	0.400562
GWD	CEU	11	60265002	rs2298553	MS4A12	C	T	C	0.032	0.32312
LWK	CEU	11	60265002	rs2298553	MS4A12	C	T	C	0	0.888104
MSL	CEU	11	60265002	rs2298553	MS4A12	C	T	C	0.003	0.66604
YRI	CEU	11	60265002	rs2298553	MS4A12	C	T	C	0.014	0.461872
CDX	CEU	11	60265002	rs2298553	MS4A12	C	T	C	0.05	0.233479
CHB	CEU	11	60265002	rs2298553	MS4A12	C	T	C	0	0.856534
CHS	CEU	11	60265002	rs2298553	MS4A12	C	T	C	0	0.860758
JPT	CEU	11	60265002	rs2298553	MS4A12	C	T	C	0.008	0.48717
KHV	CEU	11	60265002	rs2298553	MS4A12	C	T	C	0.015	0.382059
BEB	CEU	11	60265002	rs2298553	MS4A12	C	T	C	0	0.894738
GIH	CEU	11	60265002	rs2298553	MS4A12	C	T	C	0	0.836611
ITU	CEU	11	60265002	rs2298553	MS4A12	C	T	C	0	0.834992
PJL	CEU	11	60265002	rs2298553	MS4A12	C	T	C	0.005	0.400893
STU	CEU	11	60265002	rs2298553	MS4A12	C	T	C	0.001	0.507879
CLM	YRI	11	60265002	rs2298553	MS4A12	C	T	C	0.014	0.430034
MXL	YRI	11	60265002	rs2298553	MS4A12	C	T	C	0	0.920845
PEL	YRI	11	60265002	rs2298553	MS4A12	C	T	C	0.013	0.464562
PUR	YRI	11	60265002	rs2298553	MS4A12	C	T	C	0.008	0.508763
CEU	YRI	11	60265002	rs2298553	MS4A12	C	T	C	0.014	0.461872
FIN	YRI	11	60265002	rs2298553	MS4A12	C	T	C	0.006	0.618149
GBR	YRI	11	60265002	rs2298553	MS4A12	C	T	C	0.004	0.611985
IBS	YRI	11	60265002	rs2298553	MS4A12	C	T	C	0.013	0.484556
TSI	YRI	11	60265002	rs2298553	MS4A12	C	T	C	0.032	0.328689
ACB	CEU	11	62996038	rs1783657	SLC22A25	T	C	T	0.26	0.0284077
ASW	CEU	11	62996038	rs1783657	SLC22A25	T	C	T	0.228	0.0334021
ESN	CEU	11	62996038	rs1783657	SLC22A25	T	C	T	0.244	0.0498528
GWD	CEU	11	62996038	rs1783657	SLC22A25	T	C	T	0.293	0.0304894
LWK	CEU	11	62996038	rs1783657	SLC22A25	T	C	T	0.259	0.0366486
MSL	CEU	11	62996038	rs1783657	SLC22A25	T	C	T	0.289	0.0355604
YRI	CEU	11	62996038	rs1783657	SLC22A25	T	C	T	0.216	0.0589314
ITU	CEU	11	62996038	rs1783657	SLC22A25	T	C	T	0.005	0.439827
STU	CEU	11	62996038	rs1783657	SLC22A25	T	C	T	0.005	0.443608
CLM	YRI	11	62996038	rs1783657	SLC22A25	T	C	T	0.187	0.0560732
MXL	YRI	11	62996038	rs1783657	SLC22A25	T	C	T	0.184	0.0716036
PEL	YRI	11	62996038	rs1783657	SLC22A25	T	C	T	0.179	0.0915647
PUR	YRI	11	62996038	rs1783657	SLC22A25	T	C	T	0.138	0.0738168
CEU	YRI	11	62996038	rs1783657	SLC22A25	T	C	T	0.216	0.0589314
FIN	YRI	11	62996038	rs1783657	SLC22A25	T	C	T	0.204	0.0688393
GBR	YRI	11	62996038	rs1783657	SLC22A25	T	C	T	0.185	0.07586
IBS	YRI	11	62996038	rs1783657	SLC22A25	T	C	T	0.211	0.0579178
TSI	YRI	11	62996038	rs1783657	SLC22A25	T	C	T	0.222	0.0535985
ACB	CEU	11	63057925	rs1790218	SLC22A10	G	A	G	0.113	0.109596
ASW	CEU	11	63057925	rs1790218	SLC22A10	G	A	G	0.088	0.150723
ESN	CEU	11	63057925	rs1790218	SLC22A10	G	A	G	0.097	0.161498
GWD	CEU	11	63057925	rs1790218	SLC22A10	G	A	G	0.184	0.0705002
LWK	CEU	11	63057925	rs1790218	SLC22A10	G	A	G	0.08	0.1719
MSL	CEU	11	63057925	rs1790218	SLC22A10	G	A	G	0.13	0.12234
YRI	CEU	11	63057925	rs1790218	SLC22A10	G	A	G	0.125	0.121863
CDX	CEU	11	63057925	rs1790218	SLC22A10	G	A	G	0.007	0.484382
CHB	CEU	11	63057925	rs1790218	SLC22A10	G	A	G	0.002	0.564719
CHS	CEU	11	63057925	rs1790218	SLC22A10	G	A	G	0.004	0.554332
JPT	CEU	11	63057925	rs1790218	SLC22A10	G	A	G	0.04	0.2678
KHV	CEU	11	63057925	rs1790218	SLC22A10	G	A	G	0	0.857347
BEB	CEU	11	63057925	rs1790218	SLC22A10	G	A	G	0	0.895033
GIH	CEU	11	63057925	rs1790218	SLC22A10	G	A	G	0	0.837085
ITU	CEU	11	63057925	rs1790218	SLC22A10	G	A	G	0.016	0.266698
PJL	CEU	11	63057925	rs1790218	SLC22A10	G	A	G	0.019	0.207913
STU	CEU	11	63057925	rs1790218	SLC22A10	G	A	G	0.009	0.36006
CLM	YRI	11	63057925	rs1790218	SLC22A10	G	A	G	0.205	0.0477459
MXL	YRI	11	63057925	rs1790218	SLC22A10	G	A	G	0.23	0.0505057
PEL	YRI	11	63057925	rs1790218	SLC22A10	G	A	G	0.015	0.458064
PUR	YRI	11	63057925	rs1790218	SLC22A10	G	A	G	0.096	0.115808
CEU	YRI	11	63057925	rs1790218	SLC22A10	G	A	G	0.125	0.121863
FIN	YRI	11	63057925	rs1790218	SLC22A10	G	A	G	0.226	0.0583726
GBR	YRI	11	63057925	rs1790218	SLC22A10	G	A	G	0.18	0.0785784
IBS	YRI	11	63057925	rs1790218	SLC22A10	G	A	G	0.154	0.0911283
TSI	YRI	11	63057925	rs1790218	SLC22A10	G	A	G	0.132	0.110697
ACB	CEU	12	55641255	rs4522268	OR6C74	C	T	C	0.076	0.164122
ASW	CEU	12	55641255	rs4522268	OR6C74	C	T	C	0.05	0.236279
ESN	CEU	12	55641255	rs4522268	OR6C74	C	T	C	0.124	0.12798
GWD	CEU	12	55641255	rs4522268	OR6C74	C	T	C	0.073	0.190166
LWK	CEU	12	55641255	rs4522268	OR6C74	C	T	C	0.057	0.219884
MSL	CEU	12	55641255	rs4522268	OR6C74	C	T	C	0.018	0.456691
YRI	CEU	12	55641255	rs4522268	OR6C74	C	T	C	0.095	0.15953
CDX	CEU	12	55641255	rs4522268	OR6C74	C	T	C	0.151	0.0884687
CHB	CEU	12	55641255	rs4522268	OR6C74	C	T	C	0.042	0.249215
CHS	CEU	12	55641255	rs4522268	OR6C74	C	T	C	0.127	0.105666
JPT	CEU	12	55641255	rs4522268	OR6C74	C	T	C	0.119	0.11667
KHV	CEU	12	55641255	rs4522268	OR6C74	C	T	C	0.104	0.12503
BEB	CEU	12	55641255	rs4522268	OR6C74	C	T	C	0.006	0.40516
GIH	CEU	12	55641255	rs4522268	OR6C74	C	T	C	0.007	0.37502
ITU	CEU	12	55641255	rs4522268	OR6C74	C	T	C	0.012	0.303984
PJL	CEU	12	55641255	rs4522268	OR6C74	C	T	C	0.001	0.469068
STU	CEU	12	55641255	rs4522268	OR6C74	C	T	C	0	0.859316
CLM	YRI	12	55641255	rs4522268	OR6C74	C	T	C	0.092	0.137869
MXL	YRI	12	55641255	rs4522268	OR6C74	C	T	C	0.013	0.454092
PEL	YRI	12	55641255	rs4522268	OR6C74	C	T	C	0	0.935699
PUR	YRI	12	55641255	rs4522268	OR6C74	C	T	C	0.078	0.143882
CEU	YRI	12	55641255	rs4522268	OR6C74	C	T	C	0.095	0.15953
FIN	YRI	12	55641255	rs4522268	OR6C74	C	T	C	0.095	0.168916
GBR	YRI	12	55641255	rs4522268	OR6C74	C	T	C	0.096	0.159935
IBS	YRI	12	55641255	rs4522268	OR6C74	C	T	C	0.136	0.106384
TSI	YRI	12	55641255	rs4522268	OR6C74	C	T	C	0.136	0.106986
ACB	CEU	13	31531009	rs12857479	TEX26	G	A	G	0.17	0.063688
ASW	CEU	13	31531009	rs12857479	TEX26	G	A	G	0.175	0.0569786
ESN	CEU	13	31531009	rs12857479	TEX26	G	A	G	0.306	0.0314217
GWD	CEU	13	31531009	rs12857479	TEX26	G	A	G	0.206	0.0593231
LWK	CEU	13	31531009	rs12857479	TEX26	G	A	G	0.226	0.0473287
MSL	CEU	13	31531009	rs12857479	TEX26	G	A	G	0.253	0.0462241
YRI	CEU	13	31531009	rs12857479	TEX26	G	A	G	0.35	0.0216279
CDX	CEU	13	31531009	rs12857479	TEX26	G	A	G	0	0.897716
CHB	CEU	13	31531009	rs12857479	TEX26	G	A	G	0	0.890509
CHS	CEU	13	31531009	rs12857479	TEX26	G	A	G	0.009	0.462464
JPT	CEU	13	31531009	rs12857479	TEX26	G	A	G	0.021	0.360755
KHV	CEU	13	31531009	rs12857479	TEX26	G	A	G	0	0.891051
BEB	CEU	13	31531009	rs12857479	TEX26	G	A	G	0	0.920029
GIH	CEU	13	31531009	rs12857479	TEX26	G	A	G	0	0.87571
ITU	CEU	13	31531009	rs12857479	TEX26	G	A	G	0	0.874595
PJL	CEU	13	31531009	rs12857479	TEX26	G	A	G	0	0.86555
STU	CEU	13	31531009	rs12857479	TEX26	G	A	G	0	0.875547
CLM	YRI	13	31531009	rs12857479	TEX26	G	A	G	0.354	0.0132158
MXL	YRI	13	31531009	rs12857479	TEX26	G	A	G	0.296	0.0311729
PEL	YRI	13	31531009	rs12857479	TEX26	G	A	G	0.268	0.0509135
PUR	YRI	13	31531009	rs12857479	TEX26	G	A	G	0.391	0.00625789
CEU	YRI	13	31531009	rs12857479	TEX26	G	A	G	0.35	0.0216279
FIN	YRI	13	31531009	rs12857479	TEX26	G	A	G	0.386	0.01783
GBR	YRI	13	31531009	rs12857479	TEX26	G	A	G	0.392	0.0161142
IBS	YRI	13	31531009	rs12857479	TEX26	G	A	G	0.344	0.0207301
TSI	YRI	13	31531009	rs12857479	TEX26	G	A	G	0.372	0.0168378
ACB	CEU	13	46287373	rs80072371	SPERT	C	A	C	0.055	0.213741
ASW	CEU	13	46287373	rs80072371	SPERT	C	A	C	0.063	0.201139
ESN	CEU	13	46287373	rs80072371	SPERT	C	A	C	0.129	0.122593
GWD	CEU	13	46287373	rs80072371	SPERT	C	A	C	0.153	0.0905641
LWK	CEU	13	46287373	rs80072371	SPERT	C	A	C	0.08	0.171983
MSL	CEU	13	46287373	rs80072371	SPERT	C	A	C	0.089	0.180237
YRI	CEU	13	46287373	rs80072371	SPERT	C	A	C	0.08	0.186838
CDX	CEU	13	46287373	rs80072371	SPERT	C	A	C	0.008	0.480377
CHB	CEU	13	46287373	rs80072371	SPERT	C	A	C	0.021	0.342047
CHS	CEU	13	46287373	rs80072371	SPERT	C	A	C	0.021	0.349554
JPT	CEU	13	46287373	rs80072371	SPERT	C	A	C	0.021	0.360842
KHV	CEU	13	46287373	rs80072371	SPERT	C	A	C	0.02	0.34545
BEB	CEU	13	46287373	rs80072371	SPERT	C	A	C	0.005	0.41192
GIH	CEU	13	46287373	rs80072371	SPERT	C	A	C	0	0.87814
ITU	CEU	13	46287373	rs80072371	SPERT	C	A	C	0	0.877123
PJL	CEU	13	46287373	rs80072371	SPERT	C	A	C	0	0.868252
STU	CEU	13	46287373	rs80072371	SPERT	C	A	C	0.035	0.158348
CLM	YRI	13	46287373	rs80072371	SPERT	C	A	C	0.019	0.38294
MXL	YRI	13	46287373	rs80072371	SPERT	C	A	C	0.041	0.275321
PEL	YRI	13	46287373	rs80072371	SPERT	C	A	C	0.113	0.149223
PUR	YRI	13	46287373	rs80072371	SPERT	C	A	C	0.04	0.24657
CEU	YRI	13	46287373	rs80072371	SPERT	C	A	C	0.08	0.186838
FIN	YRI	13	46287373	rs80072371	SPERT	C	A	C	0.011	0.54008
GBR	YRI	13	46287373	rs80072371	SPERT	C	A	C	0.043	0.286575
IBS	YRI	13	46287373	rs80072371	SPERT	C	A	C	0.043	0.276102
TSI	YRI	13	46287373	rs80072371	SPERT	C	A	C	0.069	0.203735
ACB	CEU	14	57948380	rs1152522	C14orf105	T	C	T	0.278	0.0241315
ASW	CEU	14	57948380	rs1152522	C14orf105	T	C	T	0.245	0.028243
ESN	CEU	14	57948380	rs1152522	C14orf105	T	C	T	0.461	0.00934047
GWD	CEU	14	57948380	rs1152522	C14orf105	T	C	T	0.324	0.0240441
LWK	CEU	14	57948380	rs1152522	C14orf105	T	C	T	0.412	0.0105144
MSL	CEU	14	57948380	rs1152522	C14orf105	T	C	T	0.413	0.0137847
YRI	CEU	14	57948380	rs1152522	C14orf105	T	C	T	0.399	0.0148524
CDX	CEU	14	57948380	rs1152522	C14orf105	T	C	T	0.23	0.0445143
CHB	CEU	14	57948380	rs1152522	C14orf105	T	C	T	0.12	0.108934
CHS	CEU	14	57948380	rs1152522	C14orf105	T	C	T	0.195	0.058551
JPT	CEU	14	57948380	rs1152522	C14orf105	T	C	T	0.223	0.0466767
KHV	CEU	14	57948380	rs1152522	C14orf105	T	C	T	0.26	0.0303633
BEB	CEU	14	57948380	rs1152522	C14orf105	T	C	T	0.074	0.0714139
GIH	CEU	14	57948380	rs1152522	C14orf105	T	C	T	0.083	0.0510573
ITU	CEU	14	57948380	rs1152522	C14orf105	T	C	T	0.191	0.00841715
PJL	CEU	14	57948380	rs1152522	C14orf105	T	C	T	0.019	0.20859
STU	CEU	14	57948380	rs1152522	C14orf105	T	C	T	0.112	0.0362429
CLM	YRI	14	57948380	rs1152522	C14orf105	T	C	T	0.569	0.00136065
MXL	YRI	14	57948380	rs1152522	C14orf105	T	C	T	0.393	0.0150801
PEL	YRI	14	57948380	rs1152522	C14orf105	T	C	T	0.436	0.0166386
PUR	YRI	14	57948380	rs1152522	C14orf105	T	C	T	0.434	0.00392292
CEU	YRI	14	57948380	rs1152522	C14orf105	T	C	T	0.399	0.0148524
FIN	YRI	14	57948380	rs1152522	C14orf105	T	C	T	0.374	0.0195331
GBR	YRI	14	57948380	rs1152522	C14orf105	T	C	T	0.45	0.0100462
IBS	YRI	14	57948380	rs1152522	C14orf105	T	C	T	0.467	0.007347
TSI	YRI	14	57948380	rs1152522	C14orf105	T	C	T	0.515	0.0047834
ACB	CEU	14	102729881	rs56377169	MOK	A	G	A	0.005	0.605219
ASW	CEU	14	102729881	rs56377169	MOK	A	G	A	0.028	0.333612
ESN	CEU	14	102729881	rs56377169	MOK	A	G	A	0.056	0.254976
GWD	CEU	14	102729881	rs56377169	MOK	A	G	A	0.037	0.299832
LWK	CEU	14	102729881	rs56377169	MOK	A	G	A	0	0.935378
MSL	CEU	14	102729881	rs56377169	MOK	A	G	A	0.027	0.37099
YRI	CEU	14	102729881	rs56377169	MOK	A	G	A	0.026	0.374771
CDX	CEU	14	102729881	rs56377169	MOK	A	G	A	0.054	0.2252
CHB	CEU	14	102729881	rs56377169	MOK	A	G	A	0.033	0.279789
CHS	CEU	14	102729881	rs56377169	MOK	A	G	A	0.058	0.21078
JPT	CEU	14	102729881	rs56377169	MOK	A	G	A	0.057	0.216999
KHV	CEU	14	102729881	rs56377169	MOK	A	G	A	0.043	0.240503
BEB	CEU	14	102729881	rs56377169	MOK	A	G	A	0.03	0.178187
GIH	CEU	14	102729881	rs56377169	MOK	A	G	A	0.026	0.193025
ITU	CEU	14	102729881	rs56377169	MOK	A	G	A	0.045	0.126244
PJL	CEU	14	102729881	rs56377169	MOK	A	G	A	0.013	0.261155
STU	CEU	14	102729881	rs56377169	MOK	A	G	A	0.045	0.127001
CLM	YRI	14	102729881	rs56377169	MOK	A	G	A	0.029	0.322058
MXL	YRI	14	102729881	rs56377169	MOK	A	G	A	0.023	0.373904
PEL	YRI	14	102729881	rs56377169	MOK	A	G	A	0	0.956803
PUR	YRI	14	102729881	rs56377169	MOK	A	G	A	0.019	0.366203
CEU	YRI	14	102729881	rs56377169	MOK	A	G	A	0.026	0.374771
FIN	YRI	14	102729881	rs56377169	MOK	A	G	A	0.031	0.36661
GBR	YRI	14	102729881	rs56377169	MOK	A	G	A	0.026	0.367614
IBS	YRI	14	102729881	rs56377169	MOK	A	G	A	0.088	0.167228
TSI	YRI	14	102729881	rs56377169	MOK	A	G	A	0.038	0.296551
ACB	CEU	14	102729886	rs34931752	MOK	G	A	G	0.013	0.447548
ASW	CEU	14	102729886	rs34931752	MOK	G	A	G	0.005	0.556335
ESN	CEU	14	102729886	rs34931752	MOK	G	A	G	0.025	0.394441
GWD	CEU	14	102729886	rs34931752	MOK	G	A	G	0.012	0.48599
LWK	CEU	14	102729886	rs34931752	MOK	G	A	G	0.028	0.338816
MSL	CEU	14	102729886	rs34931752	MOK	G	A	G	0.021	0.412071
YRI	CEU	14	102729886	rs34931752	MOK	G	A	G	0.009	0.554821
CDX	CEU	14	102729886	rs34931752	MOK	G	A	G	0.009	0.476729
CHB	CEU	14	102729886	rs34931752	MOK	G	A	G	0.002	0.565386
CHS	CEU	14	102729886	rs34931752	MOK	G	A	G	0.012	0.414451
JPT	CEU	14	102729886	rs34931752	MOK	G	A	G	0	0.922439
KHV	CEU	14	102729886	rs34931752	MOK	G	A	G	0	0.916658
BEB	CEU	14	102729886	rs34931752	MOK	G	A	G	0	0.939318
GIH	CEU	14	102729886	rs34931752	MOK	G	A	G	0	0.905275
ITU	CEU	14	102729886	rs34931752	MOK	G	A	G	0	0.90458
PJL	CEU	14	102729886	rs34931752	MOK	G	A	G	0.004	0.43793
STU	CEU	14	102729886	rs34931752	MOK	G	A	G	0	0.905432
CLM	YRI	14	102729886	rs34931752	MOK	G	A	G	0.022	0.361197
MXL	YRI	14	102729886	rs34931752	MOK	G	A	G	0.028	0.330763
PEL	YRI	14	102729886	rs34931752	MOK	G	A	G	0.061	0.238286
PUR	YRI	14	102729886	rs34931752	MOK	G	A	G	0.008	0.50951
CEU	YRI	14	102729886	rs34931752	MOK	G	A	G	0.009	0.554821
FIN	YRI	14	102729886	rs34931752	MOK	G	A	G	0.047	0.287857
GBR	YRI	14	102729886	rs34931752	MOK	G	A	G	0.043	0.286841
IBS	YRI	14	102729886	rs34931752	MOK	G	A	G	0.017	0.436076
TSI	YRI	14	102729886	rs34931752	MOK	G	A	G	0.013	0.482453
ACB	CEU	15	68497597	rs11071990	CALML4	G	A	G	0.199	0.0488378
ASW	CEU	15	68497597	rs11071990	CALML4	G	A	G	0.258	0.0243145
ESN	CEU	15	68497597	rs11071990	CALML4	G	A	G	0.221	0.0593408
GWD	CEU	15	68497597	rs11071990	CALML4	G	A	G	0.308	0.0272239
LWK	CEU	15	68497597	rs11071990	CALML4	G	A	G	0.2	0.058204
MSL	CEU	15	68497597	rs11071990	CALML4	G	A	G	0.312	0.0299953
YRI	CEU	15	68497597	rs11071990	CALML4	G	A	G	0.236	0.0505917
CDX	CEU	15	68497597	rs11071990	CALML4	G	A	G	0.021	0.354607
CHB	CEU	15	68497597	rs11071990	CALML4	G	A	G	0.044	0.240199
CHS	CEU	15	68497597	rs11071990	CALML4	G	A	G	0.029	0.302545
JPT	CEU	15	68497597	rs11071990	CALML4	G	A	G	0.016	0.400696
KHV	CEU	15	68497597	rs11071990	CALML4	G	A	G	0.009	0.454896
BEB	CEU	15	68497597	rs11071990	CALML4	G	A	G	0.018	0.250555
GIH	CEU	15	68497597	rs11071990	CALML4	G	A	G	0	0.914342
ITU	CEU	15	68497597	rs11071990	CALML4	G	A	G	0	0.913765
PJL	CEU	15	68497597	rs11071990	CALML4	G	A	G	0	0.907914
STU	CEU	15	68497597	rs11071990	CALML4	G	A	G	0.004	0.480858
CLM	YRI	15	68497597	rs11071990	CALML4	G	A	G	0.219	0.0424977
MXL	YRI	15	68497597	rs11071990	CALML4	G	A	G	0.199	0.0637294
PEL	YRI	15	68497597	rs11071990	CALML4	G	A	G	0.198	0.0807777
PUR	YRI	15	68497597	rs11071990	CALML4	G	A	G	0.188	0.0454457
CEU	YRI	15	68497597	rs11071990	CALML4	G	A	G	0.236	0.0505917
FIN	YRI	15	68497597	rs11071990	CALML4	G	A	G	0.248	0.0498545
GBR	YRI	15	68497597	rs11071990	CALML4	G	A	G	0.183	0.0766827
IBS	YRI	15	68497597	rs11071990	CALML4	G	A	G	0.201	0.0626558
TSI	YRI	15	68497597	rs11071990	CALML4	G	A	G	0.255	0.0418065
ACB	CEU	15	97327393	rs3812907	SPATA8	C	T	C	0.095	0.134803
ASW	CEU	15	97327393	rs3812907	SPATA8	C	T	C	0.006	0.549686
ESN	CEU	15	97327393	rs3812907	SPATA8	C	T	C	0.096	0.165862
GWD	CEU	15	97327393	rs3812907	SPATA8	C	T	C	0.09	0.159625
LWK	CEU	15	97327393	rs3812907	SPATA8	C	T	C	0.096	0.145612
MSL	CEU	15	97327393	rs3812907	SPATA8	C	T	C	0.09	0.178666
YRI	CEU	15	97327393	rs3812907	SPATA8	C	T	C	0.088	0.171983
CDX	CEU	15	97327393	rs3812907	SPATA8	C	T	C	0	0.933371
CHB	CEU	15	97327393	rs3812907	SPATA8	C	T	C	0.002	0.565527
CHS	CEU	15	97327393	rs3812907	SPATA8	C	T	C	0	0.931074
JPT	CEU	15	97327393	rs3812907	SPATA8	C	T	C	0.006	0.495809
KHV	CEU	15	97327393	rs3812907	SPATA8	C	T	C	0	0.92922
BEB	CEU	15	97327393	rs3812907	SPATA8	C	T	C	0.044	0.129968
GIH	CEU	15	97327393	rs3812907	SPATA8	C	T	C	0.099	0.0365178
ITU	CEU	15	97327393	rs3812907	SPATA8	C	T	C	0.03	0.179192
PJL	CEU	15	97327393	rs3812907	SPATA8	C	T	C	0.006	0.34413
STU	CEU	15	97327393	rs3812907	SPATA8	C	T	C	0.021	0.229957
CLM	YRI	15	97327393	rs3812907	SPATA8	C	T	C	0.09	0.14111
MXL	YRI	15	97327393	rs3812907	SPATA8	C	T	C	0.307	0.0286539
PEL	YRI	15	97327393	rs3812907	SPATA8	C	T	C	0.305	0.0401079
PUR	YRI	15	97327393	rs3812907	SPATA8	C	T	C	0.135	0.0760705
CEU	YRI	15	97327393	rs3812907	SPATA8	C	T	C	0.088	0.171983
FIN	YRI	15	97327393	rs3812907	SPATA8	C	T	C	0.093	0.173796
GBR	YRI	15	97327393	rs3812907	SPATA8	C	T	C	0.094	0.164414
IBS	YRI	15	97327393	rs3812907	SPATA8	C	T	C	0.096	0.153628
TSI	YRI	15	97327393	rs3812907	SPATA8	C	T	C	0.115	0.12926
ACB	CEU	16	70694000	rs4985556	IL34	C	A	C	0.037	0.28368
ASW	CEU	16	70694000	rs4985556	IL34	C	A	C	0.044	0.26948
ESN	CEU	16	70694000	rs4985556	IL34	C	A	C	0.091	0.174162
GWD	CEU	16	70694000	rs4985556	IL34	C	A	C	0.098	0.147724
LWK	CEU	16	70694000	rs4985556	IL34	C	A	C	0.091	0.153268
MSL	CEU	16	70694000	rs4985556	IL34	C	A	C	0.085	0.184105
YRI	CEU	16	70694000	rs4985556	IL34	C	A	C	0.096	0.158697
CDX	CEU	16	70694000	rs4985556	IL34	C	A	C	0	0.943896
CHB	CEU	16	70694000	rs4985556	IL34	C	A	C	0.008	0.462343
CHS	CEU	16	70694000	rs4985556	IL34	C	A	C	0.017	0.371893
JPT	CEU	16	70694000	rs4985556	IL34	C	A	C	0.021	0.362433
KHV	CEU	16	70694000	rs4985556	IL34	C	A	C	0	0.94017
BEB	CEU	16	70694000	rs4985556	IL34	C	A	C	0	0.955982
GIH	CEU	16	70694000	rs4985556	IL34	C	A	C	0	0.931562
ITU	CEU	16	70694000	rs4985556	IL34	C	A	C	0.008	0.367354
PJL	CEU	16	70694000	rs4985556	IL34	C	A	C	0	0.926321
STU	CEU	16	70694000	rs4985556	IL34	C	A	C	0.009	0.36166
CLM	YRI	16	70694000	rs4985556	IL34	C	A	C	0.035	0.287406
MXL	YRI	16	70694000	rs4985556	IL34	C	A	C	0.056	0.228083
PEL	YRI	16	70694000	rs4985556	IL34	C	A	C	0.001	0.759192
PUR	YRI	16	70694000	rs4985556	IL34	C	A	C	0.054	0.198153
CEU	YRI	16	70694000	rs4985556	IL34	C	A	C	0.096	0.158697
FIN	YRI	16	70694000	rs4985556	IL34	C	A	C	0.106	0.153816
GBR	YRI	16	70694000	rs4985556	IL34	C	A	C	0.15	0.10025
IBS	YRI	16	70694000	rs4985556	IL34	C	A	C	0.108	0.136681
TSI	YRI	16	70694000	rs4985556	IL34	C	A	C	0.066	0.209056
ACB	CEU	16	82033810	rs11542462	SDR42E1	G	A	G	0.108	0.115755
ASW	CEU	16	82033810	rs11542462	SDR42E1	G	A	G	0.105	0.120558
ESN	CEU	16	82033810	rs11542462	SDR42E1	G	A	G	0.147	0.106021
GWD	CEU	16	82033810	rs11542462	SDR42E1	G	A	G	0.157	0.0876687
LWK	CEU	16	82033810	rs11542462	SDR42E1	G	A	G	0.11	0.126838
MSL	CEU	16	82033810	rs11542462	SDR42E1	G	A	G	0.138	0.115241
YRI	CEU	16	82033810	rs11542462	SDR42E1	G	A	G	0.153	0.0960798
CDX	CEU	16	82033810	rs11542462	SDR42E1	G	A	G	0.143	0.0954758
CHB	CEU	16	82033810	rs11542462	SDR42E1	G	A	G	0.137	0.0935734
CHS	CEU	16	82033810	rs11542462	SDR42E1	G	A	G	0.151	0.0858828
JPT	CEU	16	82033810	rs11542462	SDR42E1	G	A	G	0.151	0.0879654
KHV	CEU	16	82033810	rs11542462	SDR42E1	G	A	G	0.122	0.106115
BEB	CEU	16	82033810	rs11542462	SDR42E1	G	A	G	0.007	0.390827
GIH	CEU	16	82033810	rs11542462	SDR42E1	G	A	G	0	0.934216
ITU	CEU	16	82033810	rs11542462	SDR42E1	G	A	G	0	0.933794
PJL	CEU	16	82033810	rs11542462	SDR42E1	G	A	G	0	0.929184
STU	CEU	16	82033810	rs11542462	SDR42E1	G	A	G	0.002	0.499214
CLM	YRI	16	82033810	rs11542462	SDR42E1	G	A	G	0.064	0.192054
MXL	YRI	16	82033810	rs11542462	SDR42E1	G	A	G	0.077	0.181139
PEL	YRI	16	82033810	rs11542462	SDR42E1	G	A	G	0.028	0.361414
PUR	YRI	16	82033810	rs11542462	SDR42E1	G	A	G	0.098	0.113025
CEU	YRI	16	82033810	rs11542462	SDR42E1	G	A	G	0.153	0.0960798
FIN	YRI	16	82033810	rs11542462	SDR42E1	G	A	G	0.096	0.168129
GBR	YRI	16	82033810	rs11542462	SDR42E1	G	A	G	0.138	0.111015
IBS	YRI	16	82033810	rs11542462	SDR42E1	G	A	G	0.156	0.0899412
TSI	YRI	16	82033810	rs11542462	SDR42E1	G	A	G	0.207	0.0603097
ACB	CEU	17	33772658	rs8072510	SLFN13	G	T	G	0.011	0.492172
ASW	CEU	17	33772658	rs8072510	SLFN13	G	T	G	0.037	0.282141
ESN	CEU	17	33772658	rs8072510	SLFN13	G	T	G	0.018	0.444156
GWD	CEU	17	33772658	rs8072510	SLFN13	G	T	G	0.007	0.548798
LWK	CEU	17	33772658	rs8072510	SLFN13	G	T	G	0	0.960897
MSL	CEU	17	33772658	rs8072510	SLFN13	G	T	G	0.023	0.408357
YRI	CEU	17	33772658	rs8072510	SLFN13	G	T	G	0.051	0.257046
CDX	CEU	17	33772658	rs8072510	SLFN13	G	T	G	0	0.952532
CHB	CEU	17	33772658	rs8072510	SLFN13	G	T	G	0.07	0.178739
CHS	CEU	17	33772658	rs8072510	SLFN13	G	T	G	0.023	0.335886
JPT	CEU	17	33772658	rs8072510	SLFN13	G	T	G	0.057	0.217313
KHV	CEU	17	33772658	rs8072510	SLFN13	G	T	G	0.012	0.402117
BEB	CEU	17	33772658	rs8072510	SLFN13	G	T	G	0	0.962627
GIH	CEU	17	33772658	rs8072510	SLFN13	G	T	G	0	0.942107
ITU	CEU	17	33772658	rs8072510	SLFN13	G	T	G	0	0.941721
PJL	CEU	17	33772658	rs8072510	SLFN13	G	T	G	0	0.937536
STU	CEU	17	33772658	rs8072510	SLFN13	G	T	G	0	0.942199
CLM	YRI	17	33772658	rs8072510	SLFN13	G	T	G	0.041	0.262599
MXL	YRI	17	33772658	rs8072510	SLFN13	G	T	G	0.065	0.206863
PEL	YRI	17	33772658	rs8072510	SLFN13	G	T	G	0.095	0.17288
PUR	YRI	17	33772658	rs8072510	SLFN13	G	T	G	0.034	0.270102
CEU	YRI	17	33772658	rs8072510	SLFN13	G	T	G	0.051	0.257046
FIN	YRI	17	33772658	rs8072510	SLFN13	G	T	G	0.004	0.69403
GBR	YRI	17	33772658	rs8072510	SLFN13	G	T	G	0.012	0.517589
IBS	YRI	17	33772658	rs8072510	SLFN13	G	T	G	0.002	0.666376
TSI	YRI	17	33772658	rs8072510	SLFN13	G	T	G	0.004	0.657492
ACB	CEU	17	39579059	rs78158550	KRT37	G	A	G	0.102	0.123012
ASW	CEU	17	39579059	rs78158550	KRT37	G	A	G	0.062	0.202232
ESN	CEU	17	39579059	rs78158550	KRT37	G	A	G	0.105	0.152234
GWD	CEU	17	39579059	rs78158550	KRT37	G	A	G	0.128	0.112395
LWK	CEU	17	39579059	rs78158550	KRT37	G	A	G	0.135	0.100645
MSL	CEU	17	39579059	rs78158550	KRT37	G	A	G	0.111	0.144479
YRI	CEU	17	39579059	rs78158550	KRT37	G	A	G	0.097	0.157488
CDX	CEU	17	39579059	rs78158550	KRT37	G	A	G	0.03	0.302621
CHB	CEU	17	39579059	rs78158550	KRT37	G	A	G	0.02	0.34802
CHS	CEU	17	39579059	rs78158550	KRT37	G	A	G	0.066	0.191417
JPT	CEU	17	39579059	rs78158550	KRT37	G	A	G	0.055	0.222636
KHV	CEU	17	39579059	rs78158550	KRT37	G	A	G	0.043	0.240658
BEB	CEU	17	39579059	rs78158550	KRT37	G	A	G	0.004	0.44873
GIH	CEU	17	39579059	rs78158550	KRT37	G	A	G	0.001	0.51135
ITU	CEU	17	39579059	rs78158550	KRT37	G	A	G	0.008	0.367526
PJL	CEU	17	39579059	rs78158550	KRT37	G	A	G	0	0.938538
STU	CEU	17	39579059	rs78158550	KRT37	G	A	G	0	0.94319
CLM	YRI	17	39579059	rs78158550	KRT37	G	A	G	0.087	0.145949
MXL	YRI	17	39579059	rs78158550	KRT37	G	A	G	0.017	0.404727
PEL	YRI	17	39579059	rs78158550	KRT37	G	A	G	0	0.974094
PUR	YRI	17	39579059	rs78158550	KRT37	G	A	G	0.083	0.135267
CEU	YRI	17	39579059	rs78158550	KRT37	G	A	G	0.097	0.157488
FIN	YRI	17	39579059	rs78158550	KRT37	G	A	G	0.026	0.39894
GBR	YRI	17	39579059	rs78158550	KRT37	G	A	G	0.062	0.227457
IBS	YRI	17	39579059	rs78158550	KRT37	G	A	G	0.136	0.106561
TSI	YRI	17	39579059	rs78158550	KRT37	G	A	G	0.108	0.136907
ACB	CEU	17	45425287	rs71377306	EFCAB13	C	T	C	0.01	0.509883
ASW	CEU	17	45425287	rs71377306	EFCAB13	C	T	C	0.031	0.326213
ESN	CEU	17	45425287	rs71377306	EFCAB13	C	T	C	0.041	0.311202
GWD	CEU	17	45425287	rs71377306	EFCAB13	C	T	C	0.044	0.270659
LWK	CEU	17	45425287	rs71377306	EFCAB13	C	T	C	0.041	0.282236
MSL	CEU	17	45425287	rs71377306	EFCAB13	C	T	C	0.037	0.328981
YRI	CEU	17	45425287	rs71377306	EFCAB13	C	T	C	0.043	0.288157
CDX	CEU	17	45425287	rs71377306	EFCAB13	C	T	C	0.182	0.0677998
CHB	CEU	17	45425287	rs71377306	EFCAB13	C	T	C	0.09	0.145444
CHS	CEU	17	45425287	rs71377306	EFCAB13	C	T	C	0.131	0.101932
JPT	CEU	17	45425287	rs71377306	EFCAB13	C	T	C	0.05	0.235837
KHV	CEU	17	45425287	rs71377306	EFCAB13	C	T	C	0.187	0.0586806
BEB	CEU	17	45425287	rs71377306	EFCAB13	C	T	C	0.074	0.0715247
GIH	CEU	17	45425287	rs71377306	EFCAB13	C	T	C	0.015	0.271776
ITU	CEU	17	45425287	rs71377306	EFCAB13	C	T	C	0.037	0.151654
PJL	CEU	17	45425287	rs71377306	EFCAB13	C	T	C	0.027	0.161807
STU	CEU	17	45425287	rs71377306	EFCAB13	C	T	C	0.033	0.168342
CLM	YRI	17	45425287	rs71377306	EFCAB13	C	T	C	0.047	0.242427
MXL	YRI	17	45425287	rs71377306	EFCAB13	C	T	C	0.036	0.297745
PEL	YRI	17	45425287	rs71377306	EFCAB13	C	T	C	0.021	0.39603
PUR	YRI	17	45425287	rs71377306	EFCAB13	C	T	C	0.025	0.320946
CEU	YRI	17	45425287	rs71377306	EFCAB13	C	T	C	0.043	0.288157
FIN	YRI	17	45425287	rs71377306	EFCAB13	C	T	C	0.158	0.0982634
GBR	YRI	17	45425287	rs71377306	EFCAB13	C	T	C	0.031	0.344648
IBS	YRI	17	45425287	rs71377306	EFCAB13	C	T	C	0.057	0.232882
TSI	YRI	17	45425287	rs71377306	EFCAB13	C	T	C	0.113	0.130959
ACB	CEU	17	45447802	rs76299620	EFCAB13	G	A	G	0	0.959028
ASW	CEU	17	45447802	rs76299620	EFCAB13	G	A	G	0	0.976445
ESN	CEU	17	45447802	rs76299620	EFCAB13	G	A	G	0.013	0.496053
GWD	CEU	17	45447802	rs76299620	EFCAB13	G	A	G	0.002	0.659621
LWK	CEU	17	45447802	rs76299620	EFCAB13	G	A	G	0.025	0.365753
MSL	CEU	17	45447802	rs76299620	EFCAB13	G	A	G	0.023	0.408381
YRI	CEU	17	45447802	rs76299620	EFCAB13	G	A	G	0.027	0.359039
CDX	CEU	17	45447802	rs76299620	EFCAB13	G	A	G	0.071	0.186695
CHB	CEU	17	45447802	rs76299620	EFCAB13	G	A	G	0.12	0.109034
CHS	CEU	17	45447802	rs76299620	EFCAB13	G	A	G	0.112	0.122039
JPT	CEU	17	45447802	rs76299620	EFCAB13	G	A	G	0.104	0.134854
KHV	CEU	17	45447802	rs76299620	EFCAB13	G	A	G	0.076	0.166323
BEB	CEU	17	45447802	rs76299620	EFCAB13	G	A	G	0.004	0.448792
GIH	CEU	17	45447802	rs76299620	EFCAB13	G	A	G	0	0.943937
ITU	CEU	17	45447802	rs76299620	EFCAB13	G	A	G	0.014	0.292619
PJL	CEU	17	45447802	rs76299620	EFCAB13	G	A	G	0.01	0.310517
STU	CEU	17	45447802	rs76299620	EFCAB13	G	A	G	0.014	0.292963
CLM	YRI	17	45447802	rs76299620	EFCAB13	G	A	G	0.012	0.473167
MXL	YRI	17	45447802	rs76299620	EFCAB13	G	A	G	0.046	0.261316
PEL	YRI	17	45447802	rs76299620	EFCAB13	G	A	G	0.001	0.762089
PUR	YRI	17	45447802	rs76299620	EFCAB13	G	A	G	0.005	0.55603
CEU	YRI	17	45447802	rs76299620	EFCAB13	G	A	G	0.027	0.359039
FIN	YRI	17	45447802	rs76299620	EFCAB13	G	A	G	0.022	0.433561
GBR	YRI	17	45447802	rs76299620	EFCAB13	G	A	G	0.019	0.432537
IBS	YRI	17	45447802	rs76299620	EFCAB13	G	A	G	0.047	0.262525
TSI	YRI	17	45447802	rs76299620	EFCAB13	G	A	G	0.014	0.47591
ACB	CEU	17	59667953	rs17610181	NACA2	G	A	G	0.007	0.52172
ASW	CEU	17	59667953	rs17610181	NACA2	G	A	G	0	0.977411
ESN	CEU	17	59667953	rs17610181	NACA2	G	A	G	0.075	0.205061
GWD	CEU	17	59667953	rs17610181	NACA2	G	A	G	0.016	0.439812
LWK	CEU	17	59667953	rs17610181	NACA2	G	A	G	0.085	0.163236
MSL	CEU	17	59667953	rs17610181	NACA2	G	A	G	0.002	0.670921
YRI	CEU	17	59667953	rs17610181	NACA2	G	A	G	0.048	0.270662
CDX	CEU	17	59667953	rs17610181	NACA2	G	A	G	0.074	0.181684
CHB	CEU	17	59667953	rs17610181	NACA2	G	A	G	0	0.95287
CHS	CEU	17	59667953	rs17610181	NACA2	G	A	G	0	0.954326
JPT	CEU	17	59667953	rs17610181	NACA2	G	A	G	0.008	0.488119
KHV	CEU	17	59667953	rs17610181	NACA2	G	A	G	0.011	0.405018
BEB	CEU	17	59667953	rs17610181	NACA2	G	A	G	0.11	0.036785
GIH	CEU	17	59667953	rs17610181	NACA2	G	A	G	0.09	0.0442128
ITU	CEU	17	59667953	rs17610181	NACA2	G	A	G	0.028	0.190544
PJL	CEU	17	59667953	rs17610181	NACA2	G	A	G	0.083	0.0382044
STU	CEU	17	59667953	rs17610181	NACA2	G	A	G	0.047	0.122708
CLM	YRI	17	59667953	rs17610181	NACA2	G	A	G	0	0.974099
MXL	YRI	17	59667953	rs17610181	NACA2	G	A	G	0.011	0.482375
PEL	YRI	17	59667953	rs17610181	NACA2	G	A	G	0	0.975542
PUR	YRI	17	59667953	rs17610181	NACA2	G	A	G	0.128	0.082037
CEU	YRI	17	59667953	rs17610181	NACA2	G	A	G	0.048	0.270662
FIN	YRI	17	59667953	rs17610181	NACA2	G	A	G	0.062	0.240786
GBR	YRI	17	59667953	rs17610181	NACA2	G	A	G	0.049	0.268487
IBS	YRI	17	59667953	rs17610181	NACA2	G	A	G	0.047	0.26254
TSI	YRI	17	59667953	rs17610181	NACA2	G	A	G	0.126	0.116348
ACB	CEU	17	67149973	rs10491178	ABCA10	G	A	G	0	0.961729
ASW	CEU	17	67149973	rs10491178	ABCA10	G	A	G	0.004	0.733431
ESN	CEU	17	67149973	rs10491178	ABCA10	G	A	G	0	0.966283
GWD	CEU	17	67149973	rs10491178	ABCA10	G	A	G	0.009	0.501983
LWK	CEU	17	67149973	rs10491178	ABCA10	G	A	G	0.03	0.333523
MSL	CEU	17	67149973	rs10491178	ABCA10	G	A	G	0.003	0.666737
YRI	CEU	17	67149973	rs10491178	ABCA10	G	A	G	0	0.966021
CDX	CEU	17	67149973	rs10491178	ABCA10	G	A	G	0.009	0.477013
CHB	CEU	17	67149973	rs10491178	ABCA10	G	A	G	0.08	0.160844
CHS	CEU	17	67149973	rs10491178	ABCA10	G	A	G	0.044	0.246683
JPT	CEU	17	67149973	rs10491178	ABCA10	G	A	G	0.004	0.582657
KHV	CEU	17	67149973	rs10491178	ABCA10	G	A	G	0.023	0.324458
BEB	CEU	17	67149973	rs10491178	ABCA10	G	A	G	0	0.96599
GIH	CEU	17	67149973	rs10491178	ABCA10	G	A	G	0	0.947476
ITU	CEU	17	67149973	rs10491178	ABCA10	G	A	G	0.001	0.505364
PJL	CEU	17	67149973	rs10491178	ABCA10	G	A	G	0.005	0.419507
STU	CEU	17	67149973	rs10491178	ABCA10	G	A	G	0	0.94762
CLM	YRI	17	67149973	rs10491178	ABCA10	G	A	G	0.056	0.213557
MXL	YRI	17	67149973	rs10491178	ABCA10	G	A	G	0.06	0.216275
PEL	YRI	17	67149973	rs10491178	ABCA10	G	A	G	0.113	0.149601
PUR	YRI	17	67149973	rs10491178	ABCA10	G	A	G	0.039	0.249004
CEU	YRI	17	67149973	rs10491178	ABCA10	G	A	G	0	0.966021
FIN	YRI	17	67149973	rs10491178	ABCA10	G	A	G	0.012	0.526794
GBR	YRI	17	67149973	rs10491178	ABCA10	G	A	G	0	0.976961
IBS	YRI	17	67149973	rs10491178	ABCA10	G	A	G	0	0.964927
TSI	YRI	17	67149973	rs10491178	ABCA10	G	A	G	0	0.964655
ACB	CEU	17	72588806	rs545652	C17orf77	C	A	C	0.198	0.0491785
ASW	CEU	17	72588806	rs545652	C17orf77	C	A	C	0.22	0.0357944
ESN	CEU	17	72588806	rs545652	C17orf77	C	A	C	0.391	0.0165351
GWD	CEU	17	72588806	rs545652	C17orf77	C	A	C	0.349	0.0199216
LWK	CEU	17	72588806	rs545652	C17orf77	C	A	C	0.357	0.0168419
MSL	CEU	17	72588806	rs545652	C17orf77	C	A	C	0.36	0.0209016
YRI	CEU	17	72588806	rs545652	C17orf77	C	A	C	0.385	0.0166352
CDX	CEU	17	72588806	rs545652	C17orf77	C	A	C	0.009	0.477025
CHB	CEU	17	72588806	rs545652	C17orf77	C	A	C	0.078	0.165209
CHS	CEU	17	72588806	rs545652	C17orf77	C	A	C	0.05	0.230275
JPT	CEU	17	72588806	rs545652	C17orf77	C	A	C	0	0.958174
KHV	CEU	17	72588806	rs545652	C17orf77	C	A	C	0.039	0.254792
BEB	CEU	17	72588806	rs545652	C17orf77	C	A	C	0	0.966638
GIH	CEU	17	72588806	rs545652	C17orf77	C	A	C	0	0.94849
ITU	CEU	17	72588806	rs545652	C17orf77	C	A	C	0.015	0.274621
PJL	CEU	17	72588806	rs545652	C17orf77	C	A	C	0.004	0.438916
STU	CEU	17	72588806	rs545652	C17orf77	C	A	C	0.004	0.481461
CLM	YRI	17	72588806	rs545652	C17orf77	C	A	C	0.262	0.0293884
MXL	YRI	17	72588806	rs545652	C17orf77	C	A	C	0.402	0.0139897
PEL	YRI	17	72588806	rs545652	C17orf77	C	A	C	0.505	0.00993251
PUR	YRI	17	72588806	rs545652	C17orf77	C	A	C	0.203	0.039439
CEU	YRI	17	72588806	rs545652	C17orf77	C	A	C	0.385	0.0166352
FIN	YRI	17	72588806	rs545652	C17orf77	C	A	C	0.393	0.0168813
GBR	YRI	17	72588806	rs545652	C17orf77	C	A	C	0.253	0.0457852
IBS	YRI	17	72588806	rs545652	C17orf77	C	A	C	0.351	0.0196528
TSI	YRI	17	72588806	rs545652	C17orf77	C	A	C	0.303	0.0289445
ACB	CEU	17	74077797	rs1043149	ZACN	C	T	C	0	0.962695
ASW	CEU	17	74077797	rs1043149	ZACN	C	T	C	0	0.978453
ESN	CEU	17	74077797	rs1043149	ZACN	C	T	C	0	0.967107
GWD	CEU	17	74077797	rs1043149	ZACN	C	T	C	0.003	0.656205
LWK	CEU	17	74077797	rs1043149	ZACN	C	T	C	0.031	0.314309
MSL	CEU	17	74077797	rs1043149	ZACN	C	T	C	0.008	0.551435
YRI	CEU	17	74077797	rs1043149	ZACN	C	T	C	0.004	0.662906
CDX	CEU	17	74077797	rs1043149	ZACN	C	T	C	0.121	0.11588
CHB	CEU	17	74077797	rs1043149	ZACN	C	T	C	0.16	0.0760663
CHS	CEU	17	74077797	rs1043149	ZACN	C	T	C	0.135	0.0994262
JPT	CEU	17	74077797	rs1043149	ZACN	C	T	C	0.086	0.159395
KHV	CEU	17	74077797	rs1043149	ZACN	C	T	C	0.121	0.10682
BEB	CEU	17	74077797	rs1043149	ZACN	C	T	C	0	0.966806
GIH	CEU	17	74077797	rs1043149	ZACN	C	T	C	0	0.948759
ITU	CEU	17	74077797	rs1043149	ZACN	C	T	C	0.007	0.374166
PJL	CEU	17	74077797	rs1043149	ZACN	C	T	C	0.014	0.253694
STU	CEU	17	74077797	rs1043149	ZACN	C	T	C	0.012	0.305271
CLM	YRI	17	74077797	rs1043149	ZACN	C	T	C	0.139	0.0863092
MXL	YRI	17	74077797	rs1043149	ZACN	C	T	C	0.274	0.0364793
PEL	YRI	17	74077797	rs1043149	ZACN	C	T	C	0.377	0.0250294
PUR	YRI	17	74077797	rs1043149	ZACN	C	T	C	0.09	0.123672
CEU	YRI	17	74077797	rs1043149	ZACN	C	T	C	0.004	0.662906
FIN	YRI	17	74077797	rs1043149	ZACN	C	T	C	0.06	0.243561
GBR	YRI	17	74077797	rs1043149	ZACN	C	T	C	0.084	0.180718
IBS	YRI	17	74077797	rs1043149	ZACN	C	T	C	0.109	0.135169
TSI	YRI	17	74077797	rs1043149	ZACN	C	T	C	0.109	0.135571
ACB	CEU	19	373531	rs73489977	THEG	C	T	C	0.122	0.10159
ASW	CEU	19	373531	rs73489977	THEG	C	T	C	0.119	0.104974
ESN	CEU	19	373531	rs73489977	THEG	C	T	C	0.102	0.157809
GWD	CEU	19	373531	rs73489977	THEG	C	T	C	0.181	0.0725337
LWK	CEU	19	373531	rs73489977	THEG	C	T	C	0.086	0.161955
MSL	CEU	19	373531	rs73489977	THEG	C	T	C	0.128	0.126445
YRI	CEU	19	373531	rs73489977	THEG	C	T	C	0.161	0.0905423
CLM	YRI	19	373531	rs73489977	THEG	C	T	C	0.102	0.124171
MXL	YRI	19	373531	rs73489977	THEG	C	T	C	0.136	0.105125
PEL	YRI	19	373531	rs73489977	THEG	C	T	C	0.138	0.123266
PUR	YRI	19	373531	rs73489977	THEG	C	T	C	0.141	0.0718926
CEU	YRI	19	373531	rs73489977	THEG	C	T	C	0.161	0.0905423
FIN	YRI	19	373531	rs73489977	THEG	C	T	C	0.161	0.0963537
GBR	YRI	19	373531	rs73489977	THEG	C	T	C	0.156	0.0959333
IBS	YRI	19	373531	rs73489977	THEG	C	T	C	0.155	0.0907039
TSI	YRI	19	373531	rs73489977	THEG	C	T	C	0.167	0.0831715
ACB	CEU	19	35719020	rs541169	FAM187B	C	T	C	0	0.978696
ASW	CEU	19	35719020	rs541169	FAM187B	C	T	C	0	0.987766
ESN	CEU	19	35719020	rs541169	FAM187B	C	T	C	0	0.981183
GWD	CEU	19	35719020	rs541169	FAM187B	C	T	C	0.027	0.349379
LWK	CEU	19	35719020	rs541169	FAM187B	C	T	C	0	0.980328
MSL	CEU	19	35719020	rs541169	FAM187B	C	T	C	0	0.990659
YRI	CEU	19	35719020	rs541169	FAM187B	C	T	C	0	0.981109
CDX	CEU	19	35719020	rs541169	FAM187B	C	T	C	0.019	0.371549
CHB	CEU	19	35719020	rs541169	FAM187B	C	T	C	0.025	0.318569
CHS	CEU	19	35719020	rs541169	FAM187B	C	T	C	0.037	0.27495
JPT	CEU	19	35719020	rs541169	FAM187B	C	T	C	0.07	0.188486
KHV	CEU	19	35719020	rs541169	FAM187B	C	T	C	0.005	0.547786
BEB	CEU	19	35719020	rs541169	FAM187B	C	T	C	0.041	0.138074
GIH	CEU	19	35719020	rs541169	FAM187B	C	T	C	0.051	0.102706
ITU	CEU	19	35719020	rs541169	FAM187B	C	T	C	0.029	0.186
PJL	CEU	19	35719020	rs541169	FAM187B	C	T	C	0.052	0.0804052
STU	CEU	19	35719020	rs541169	FAM187B	C	T	C	0.098	0.0464783
CLM	YRI	19	35719020	rs541169	FAM187B	C	T	C	0.003	0.642287
MXL	YRI	19	35719020	rs541169	FAM187B	C	T	C	0.009	0.518766
PEL	YRI	19	35719020	rs541169	FAM187B	C	T	C	0	0.986731
PUR	YRI	19	35719020	rs541169	FAM187B	C	T	C	0.006	0.523595
CEU	YRI	19	35719020	rs541169	FAM187B	C	T	C	0	0.981109
FIN	YRI	19	35719020	rs541169	FAM187B	C	T	C	0	0.983063
GBR	YRI	19	35719020	rs541169	FAM187B	C	T	C	0.019	0.433157
IBS	YRI	19	35719020	rs541169	FAM187B	C	T	C	0	0.98042
TSI	YRI	19	35719020	rs541169	FAM187B	C	T	C	0	0.980278
ACB	CEU	19	43772302	rs3746297	PSG9	C	T	C	0.129	0.0933878
ASW	CEU	19	43772302	rs3746297	PSG9	C	T	C	0.037	0.282227
ESN	CEU	19	43772302	rs3746297	PSG9	C	T	C	0.126	0.126696
GWD	CEU	19	43772302	rs3746297	PSG9	C	T	C	0.079	0.180015
LWK	CEU	19	43772302	rs3746297	PSG9	C	T	C	0.136	0.100095
MSL	CEU	19	43772302	rs3746297	PSG9	C	T	C	0.059	0.241387
YRI	CEU	19	43772302	rs3746297	PSG9	C	T	C	0.056	0.24236
CDX	CEU	19	43772302	rs3746297	PSG9	C	T	C	0.182	0.0678189
CHB	CEU	19	43772302	rs3746297	PSG9	C	T	C	0.307	0.0206543
CHS	CEU	19	43772302	rs3746297	PSG9	C	T	C	0.233	0.0419867
JPT	CEU	19	43772302	rs3746297	PSG9	C	T	C	0.323	0.0191421
KHV	CEU	19	43772302	rs3746297	PSG9	C	T	C	0.217	0.0448537
BEB	CEU	19	43772302	rs3746297	PSG9	C	T	C	0	0.98216
GIH	CEU	19	43772302	rs3746297	PSG9	C	T	C	0	0.972434
ITU	CEU	19	43772302	rs3746297	PSG9	C	T	C	0.007	0.374532
PJL	CEU	19	43772302	rs3746297	PSG9	C	T	C	0.007	0.336282
STU	CEU	19	43772302	rs3746297	PSG9	C	T	C	0.021	0.231054
CLM	YRI	19	43772302	rs3746297	PSG9	C	T	C	0.011	0.480409
MXL	YRI	19	43772302	rs3746297	PSG9	C	T	C	0	0.986616
PEL	YRI	19	43772302	rs3746297	PSG9	C	T	C	0	0.987424
PUR	YRI	19	43772302	rs3746297	PSG9	C	T	C	0	0.979884
CEU	YRI	19	43772302	rs3746297	PSG9	C	T	C	0.056	0.24236
FIN	YRI	19	43772302	rs3746297	PSG9	C	T	C	0.045	0.290657
GBR	YRI	19	43772302	rs3746297	PSG9	C	T	C	0.032	0.338936
IBS	YRI	19	43772302	rs3746297	PSG9	C	T	C	0.012	0.489083
TSI	YRI	19	43772302	rs3746297	PSG9	C	T	C	0.032	0.332757
ACB	CEU	19	49206674	rs601338	FUT2	G	A	G	0	0.980553
ASW	CEU	19	49206674	rs601338	FUT2	G	A	G	0	0.988799
ESN	CEU	19	49206674	rs601338	FUT2	G	A	G	0	0.982818
GWD	CEU	19	49206674	rs601338	FUT2	G	A	G	0.004	0.649263
LWK	CEU	19	49206674	rs601338	FUT2	G	A	G	0.013	0.466573
MSL	CEU	19	49206674	rs601338	FUT2	G	A	G	0.037	0.329222
YRI	CEU	19	49206674	rs601338	FUT2	G	A	G	0	0.982786
CDX	CEU	19	49206674	rs601338	FUT2	G	A	G	0.525	0.00247906
CHB	CEU	19	49206674	rs601338	FUT2	G	A	G	0.51	0.00253666
CHS	CEU	19	49206674	rs601338	FUT2	G	A	G	0.541	0.00194622
JPT	CEU	19	49206674	rs601338	FUT2	G	A	G	0.539	0.00202637
KHV	CEU	19	49206674	rs601338	FUT2	G	A	G	0.523	0.00203831
BEB	CEU	19	49206674	rs601338	FUT2	G	A	G	0.164	0.0140847
GIH	CEU	19	49206674	rs601338	FUT2	G	A	G	0.151	0.0126359
ITU	CEU	19	49206674	rs601338	FUT2	G	A	G	0.164	0.0136463
PJL	CEU	19	49206674	rs601338	FUT2	G	A	G	0.018	0.213925
STU	CEU	19	49206674	rs601338	FUT2	G	A	G	0.143	0.0207556
CLM	YRI	19	49206674	rs601338	FUT2	G	A	G	0.045	0.246533
MXL	YRI	19	49206674	rs601338	FUT2	G	A	G	0.088	0.160577
PEL	YRI	19	49206674	rs601338	FUT2	G	A	G	0.315	0.0376315
PUR	YRI	19	49206674	rs601338	FUT2	G	A	G	0	0.980684
CEU	YRI	19	49206674	rs601338	FUT2	G	A	G	0	0.982786
FIN	YRI	19	49206674	rs601338	FUT2	G	A	G	0.11	0.147909
GBR	YRI	19	49206674	rs601338	FUT2	G	A	G	0.004	0.612638
IBS	YRI	19	49206674	rs601338	FUT2	G	A	G	0.02	0.400771
TSI	YRI	19	49206674	rs601338	FUT2	G	A	G	0.005	0.648433
ACB	CEU	19	51535130	rs3745540	KLK12	A	G	A	0.112	0.112981
ASW	CEU	19	51535130	rs3745540	KLK12	A	G	A	0.053	0.232236
ESN	CEU	19	51535130	rs3745540	KLK12	A	G	A	0.103	0.153678
GWD	CEU	19	51535130	rs3745540	KLK12	A	G	A	0.035	0.304499
LWK	CEU	19	51535130	rs3745540	KLK12	A	G	A	0.078	0.173988
MSL	CEU	19	51535130	rs3745540	KLK12	A	G	A	0.105	0.152795
YRI	CEU	19	51535130	rs3745540	KLK12	A	G	A	0.139	0.108968
CDX	CEU	19	51535130	rs3745540	KLK12	A	G	A	0.019	0.371645
CHB	CEU	19	51535130	rs3745540	KLK12	A	G	A	0	0.97728
CHS	CEU	19	51535130	rs3745540	KLK12	A	G	A	0	0.977979
JPT	CEU	19	51535130	rs3745540	KLK12	A	G	A	0.006	0.496219
KHV	CEU	19	51535130	rs3745540	KLK12	A	G	A	0.011	0.40518
BEB	CEU	19	51535130	rs3745540	KLK12	A	G	A	0.015	0.265228
GIH	CEU	19	51535130	rs3745540	KLK12	A	G	A	0	0.973951
ITU	CEU	19	51535130	rs3745540	KLK12	A	G	A	0	0.97363
PJL	CEU	19	51535130	rs3745540	KLK12	A	G	A	0	0.971877
STU	CEU	19	51535130	rs3745540	KLK12	A	G	A	0	0.974059
CLM	YRI	19	51535130	rs3745540	KLK12	A	G	A	0.091	0.140148
MXL	YRI	19	51535130	rs3745540	KLK12	A	G	A	0.149	0.0937246
PEL	YRI	19	51535130	rs3745540	KLK12	A	G	A	0.186	0.0874095
PUR	YRI	19	51535130	rs3745540	KLK12	A	G	A	0.094	0.118669
CEU	YRI	19	51535130	rs3745540	KLK12	A	G	A	0.139	0.108968
FIN	YRI	19	51535130	rs3745540	KLK12	A	G	A	0.075	0.208014
GBR	YRI	19	51535130	rs3745540	KLK12	A	G	A	0.201	0.0670193
IBS	YRI	19	51535130	rs3745540	KLK12	A	G	A	0.138	0.104774
TSI	YRI	19	51535130	rs3745540	KLK12	A	G	A	0.112	0.131598
ACB	CEU	19	52004903	rs16982743	SIGLEC12	G	A	G	0.053	0.224668
ASW	CEU	19	52004903	rs16982743	SIGLEC12	G	A	G	0.041	0.274703
ESN	CEU	19	52004903	rs16982743	SIGLEC12	G	A	G	0.098	0.161133
GWD	CEU	19	52004903	rs16982743	SIGLEC12	G	A	G	0.043	0.271877
LWK	CEU	19	52004903	rs16982743	SIGLEC12	G	A	G	0.111	0.126071
MSL	CEU	19	52004903	rs16982743	SIGLEC12	G	A	G	0.059	0.241389
YRI	CEU	19	52004903	rs16982743	SIGLEC12	G	A	G	0.109	0.140015
CDX	CEU	19	52004903	rs16982743	SIGLEC12	G	A	G	0.14	0.0976082
CHB	CEU	19	52004903	rs16982743	SIGLEC12	G	A	G	0.084	0.153774
CHS	CEU	19	52004903	rs16982743	SIGLEC12	G	A	G	0.054	0.219202
JPT	CEU	19	52004903	rs16982743	SIGLEC12	G	A	G	0.119	0.116885
KHV	CEU	19	52004903	rs16982743	SIGLEC12	G	A	G	0.088	0.146157
BEB	CEU	19	52004903	rs16982743	SIGLEC12	G	A	G	0.014	0.279345
GIH	CEU	19	52004903	rs16982743	SIGLEC12	G	A	G	0.021	0.225446
ITU	CEU	19	52004903	rs16982743	SIGLEC12	G	A	G	0.036	0.156294
PJL	CEU	19	52004903	rs16982743	SIGLEC12	G	A	G	0.022	0.185462
STU	CEU	19	52004903	rs16982743	SIGLEC12	G	A	G	0.006	0.384082
CLM	YRI	19	52004903	rs16982743	SIGLEC12	G	A	G	0.178	0.060714
MXL	YRI	19	52004903	rs16982743	SIGLEC12	G	A	G	0.143	0.0987879
PEL	YRI	19	52004903	rs16982743	SIGLEC12	G	A	G	0.258	0.054273
PUR	YRI	19	52004903	rs16982743	SIGLEC12	G	A	G	0.13	0.0800278
CEU	YRI	19	52004903	rs16982743	SIGLEC12	G	A	G	0.109	0.140015
FIN	YRI	19	52004903	rs16982743	SIGLEC12	G	A	G	0.109	0.148457
GBR	YRI	19	52004903	rs16982743	SIGLEC12	G	A	G	0.125	0.124211
IBS	YRI	19	52004903	rs16982743	SIGLEC12	G	A	G	0.07	0.199494
TSI	YRI	19	52004903	rs16982743	SIGLEC12	G	A	G	0.062	0.218814
ACB	CEU	19	52130931	rs8108078	SIGLEC5	G	A	G	0.138	0.0866866
ASW	CEU	19	52130931	rs8108078	SIGLEC5	G	A	G	0.119	0.105072
ESN	CEU	19	52130931	rs8108078	SIGLEC5	G	A	G	0.198	0.071057
GWD	CEU	19	52130931	rs8108078	SIGLEC5	G	A	G	0.134	0.107271
LWK	CEU	19	52130931	rs8108078	SIGLEC5	G	A	G	0.107	0.131595
MSL	CEU	19	52130931	rs8108078	SIGLEC5	G	A	G	0.227	0.0567719
YRI	CEU	19	52130931	rs8108078	SIGLEC5	G	A	G	0.184	0.0757312
CLM	YRI	19	52130931	rs8108078	SIGLEC5	G	A	G	0.114	0.110122
MXL	YRI	19	52130931	rs8108078	SIGLEC5	G	A	G	0.141	0.100015
PEL	YRI	19	52130931	rs8108078	SIGLEC5	G	A	G	0.16	0.104672
PUR	YRI	19	52130931	rs8108078	SIGLEC5	G	A	G	0.143	0.0704331
CEU	YRI	19	52130931	rs8108078	SIGLEC5	G	A	G	0.184	0.0757312
FIN	YRI	19	52130931	rs8108078	SIGLEC5	G	A	G	0.184	0.0806789
GBR	YRI	19	52130931	rs8108078	SIGLEC5	G	A	G	0.178	0.0805069
IBS	YRI	19	52130931	rs8108078	SIGLEC5	G	A	G	0.19	0.0685273
TSI	YRI	19	52130931	rs8108078	SIGLEC5	G	A	G	0.178	0.0757122
ACB	CEU	21	31744127	rs877346	KRTAP13-2	A	T	A	0.119	0.103598
ASW	CEU	21	31744127	rs877346	KRTAP13-2	A	T	A	0.156	0.0696953
ESN	CEU	21	31744127	rs877346	KRTAP13-2	A	T	A	0.206	0.0666903
GWD	CEU	21	31744127	rs877346	KRTAP13-2	A	T	A	0.182	0.0715373
LWK	CEU	21	31744127	rs877346	KRTAP13-2	A	T	A	0.279	0.0315439
MSL	CEU	21	31744127	rs877346	KRTAP13-2	A	T	A	0.214	0.0625802
YRI	CEU	21	31744127	rs877346	KRTAP13-2	A	T	A	0.182	0.0765397
CDX	CEU	21	31744127	rs877346	KRTAP13-2	A	T	A	0.039	0.273085
CHB	CEU	21	31744127	rs877346	KRTAP13-2	A	T	A	0.116	0.113374
CHS	CEU	21	31744127	rs877346	KRTAP13-2	A	T	A	0.116	0.11741
JPT	CEU	21	31744127	rs877346	KRTAP13-2	A	T	A	0.118	0.118217
KHV	CEU	21	31744127	rs877346	KRTAP13-2	A	T	A	0.039	0.254899
BEB	CEU	21	31744127	rs877346	KRTAP13-2	A	T	A	0.036	0.154903
GIH	CEU	21	31744127	rs877346	KRTAP13-2	A	T	A	0	0.990104
ITU	CEU	21	31744127	rs877346	KRTAP13-2	A	T	A	0	0.98994
PJL	CEU	21	31744127	rs877346	KRTAP13-2	A	T	A	0.001	0.472514
STU	CEU	21	31744127	rs877346	KRTAP13-2	A	T	A	0	0.990057
CLM	YRI	21	31744127	rs877346	KRTAP13-2	A	T	A	0.141	0.0849365
MXL	YRI	21	31744127	rs877346	KRTAP13-2	A	T	A	0.069	0.19612
PEL	YRI	21	31744127	rs877346	KRTAP13-2	A	T	A	0.004	0.585617
PUR	YRI	21	31744127	rs877346	KRTAP13-2	A	T	A	0.087	0.128893
CEU	YRI	21	31744127	rs877346	KRTAP13-2	A	T	A	0.182	0.0765397
FIN	YRI	21	31744127	rs877346	KRTAP13-2	A	T	A	0.139	0.115907
GBR	YRI	21	31744127	rs877346	KRTAP13-2	A	T	A	0.245	0.0482419
IBS	YRI	21	31744127	rs877346	KRTAP13-2	A	T	A	0.156	0.0900181
TSI	YRI	21	31744127	rs877346	KRTAP13-2	A	T	A	0.086	0.169854
ACB	CEU	22	17469049	rs28502153	GAB4	C	A	C	0.03	0.317729
ASW	CEU	22	17469049	rs28502153	GAB4	C	A	C	0.022	0.395662
ESN	CEU	22	17469049	rs28502153	GAB4	C	A	C	0.038	0.316792
GWD	CEU	22	17469049	rs28502153	GAB4	C	A	C	0.062	0.217098
LWK	CEU	22	17469049	rs28502153	GAB4	C	A	C	0.049	0.247696
MSL	CEU	22	17469049	rs28502153	GAB4	C	A	C	0.046	0.296108
YRI	CEU	22	17469049	rs28502153	GAB4	C	A	C	0.055	0.243708
CDX	CEU	22	17469049	rs28502153	GAB4	C	A	C	0	0.994624
CHB	CEU	22	17469049	rs28502153	GAB4	C	A	C	0	0.994146
CHS	CEU	22	17469049	rs28502153	GAB4	C	A	C	0.009	0.467367
JPT	CEU	22	17469049	rs28502153	GAB4	C	A	C	0.016	0.403998
KHV	CEU	22	17469049	rs28502153	GAB4	C	A	C	0	0.994185
BEB	CEU	22	17469049	rs28502153	GAB4	C	A	C	0.008	0.347818
GIH	CEU	22	17469049	rs28502153	GAB4	C	A	C	0.042	0.1283
ITU	CEU	22	17469049	rs28502153	GAB4	C	A	C	0.057	0.0999321
PJL	CEU	22	17469049	rs28502153	GAB4	C	A	C	0.008	0.331058
STU	CEU	22	17469049	rs28502153	GAB4	C	A	C	0.01	0.353897
CLM	YRI	22	17469049	rs28502153	GAB4	C	A	C	0.102	0.124253
MXL	YRI	22	17469049	rs28502153	GAB4	C	A	C	0.172	0.0788175
PEL	YRI	22	17469049	rs28502153	GAB4	C	A	C	0.242	0.0603742
PUR	YRI	22	17469049	rs28502153	GAB4	C	A	C	0.05	0.209891
CEU	YRI	22	17469049	rs28502153	GAB4	C	A	C	0.055	0.243708
FIN	YRI	22	17469049	rs28502153	GAB4	C	A	C	0.085	0.189602
GBR	YRI	22	17469049	rs28502153	GAB4	C	A	C	0.081	0.18761
IBS	YRI	22	17469049	rs28502153	GAB4	C	A	C	0.107	0.137366
TSI	YRI	22	17469049	rs28502153	GAB4	C	A	C	0.063	0.217748
ACB	CEU	22	29837884	rs12484086	RFPL1	C	T	C	0.003	0.633158
ASW	CEU	22	29837884	rs12484086	RFPL1	C	T	C	0	0.998122
ESN	CEU	22	29837884	rs12484086	RFPL1	C	T	C	0	0.997239
GWD	CEU	22	29837884	rs12484086	RFPL1	C	T	C	0.002	0.659991
LWK	CEU	22	29837884	rs12484086	RFPL1	C	T	C	0	0.997146
MSL	CEU	22	29837884	rs12484086	RFPL1	C	T	C	0	0.998621
YRI	CEU	22	29837884	rs12484086	RFPL1	C	T	C	0	0.997255
CDX	CEU	22	29837884	rs12484086	RFPL1	C	T	C	0.119	0.117639
CHB	CEU	22	29837884	rs12484086	RFPL1	C	T	C	0.109	0.121576
CHS	CEU	22	29837884	rs12484086	RFPL1	C	T	C	0.14	0.0949831
JPT	CEU	22	29837884	rs12484086	RFPL1	C	T	C	0.119	0.11693
KHV	CEU	22	29837884	rs12484086	RFPL1	C	T	C	0.097	0.133437
BEB	CEU	22	29837884	rs12484086	RFPL1	C	T	C	0.005	0.413108
GIH	CEU	22	29837884	rs12484086	RFPL1	C	T	C	0.077	0.0576659
ITU	CEU	22	29837884	rs12484086	RFPL1	C	T	C	0.036	0.156538
PJL	CEU	22	29837884	rs12484086	RFPL1	C	T	C	0.026	0.166344
STU	CEU	22	29837884	rs12484086	RFPL1	C	T	C	0.02	0.235046
CLM	YRI	22	29837884	rs12484086	RFPL1	C	T	C	0.037	0.278402
MXL	YRI	22	29837884	rs12484086	RFPL1	C	T	C	0.05	0.246545
PEL	YRI	22	29837884	rs12484086	RFPL1	C	T	C	0.151	0.112044
PUR	YRI	22	29837884	rs12484086	RFPL1	C	T	C	0.053	0.200844
CEU	YRI	22	29837884	rs12484086	RFPL1	C	T	C	0	0.997255
FIN	YRI	22	29837884	rs12484086	RFPL1	C	T	C	0.002	0.709395
GBR	YRI	22	29837884	rs12484086	RFPL1	C	T	C	0.002	0.68808
IBS	YRI	22	29837884	rs12484086	RFPL1	C	T	C	0.006	0.561507
TSI	YRI	22	29837884	rs12484086	RFPL1	C	T	C	0.018	0.432182
ACB	CEU	22	30891264	rs35032582	SEC14L4	C	A	C	0.093	0.136483
ASW	CEU	22	30891264	rs35032582	SEC14L4	C	A	C	0.079	0.15937
ESN	CEU	22	30891264	rs35032582	SEC14L4	C	A	C	0.154	0.0995048
GWD	CEU	22	30891264	rs35032582	SEC14L4	C	A	C	0.046	0.258707
LWK	CEU	22	30891264	rs35032582	SEC14L4	C	A	C	0.068	0.19458
MSL	CEU	22	30891264	rs35032582	SEC14L4	C	A	C	0.087	0.182237
YRI	CEU	22	30891264	rs35032582	SEC14L4	C	A	C	0.122	0.125031
CDX	CEU	22	30891264	rs35032582	SEC14L4	C	A	C	0	0.996655
CHB	CEU	22	30891264	rs35032582	SEC14L4	C	A	C	0	0.996356
CHS	CEU	22	30891264	rs35032582	SEC14L4	C	A	C	0	0.996536
JPT	CEU	22	30891264	rs35032582	SEC14L4	C	A	C	0	0.996558
KHV	CEU	22	30891264	rs35032582	SEC14L4	C	A	C	0	0.996348
BEB	CEU	22	30891264	rs35032582	SEC14L4	C	A	C	0	0.997305
GIH	CEU	22	30891264	rs35032582	SEC14L4	C	A	C	0	0.995844
ITU	CEU	22	30891264	rs35032582	SEC14L4	C	A	C	0	0.995782
PJL	CEU	22	30891264	rs35032582	SEC14L4	C	A	C	0	0.995475
STU	CEU	22	30891264	rs35032582	SEC14L4	C	A	C	0	0.995804
CLM	YRI	22	30891264	rs35032582	SEC14L4	C	A	C	0.107	0.11815
MXL	YRI	22	30891264	rs35032582	SEC14L4	C	A	C	0.112	0.128791
PEL	YRI	22	30891264	rs35032582	SEC14L4	C	A	C	0.126	0.134683
PUR	YRI	22	30891264	rs35032582	SEC14L4	C	A	C	0.113	0.0961029
CEU	YRI	22	30891264	rs35032582	SEC14L4	C	A	C	0.122	0.125031
FIN	YRI	22	30891264	rs35032582	SEC14L4	C	A	C	0.134	0.120602
GBR	YRI	22	30891264	rs35032582	SEC14L4	C	A	C	0.129	0.119979
IBS	YRI	22	30891264	rs35032582	SEC14L4	C	A	C	0.139	0.104439
TSI	YRI	22	30891264	rs35032582	SEC14L4	C	A	C	0.139	0.105296
ACB	CEU	22	36556768	rs11089781	APOL3	G	A	G	0.254	0.0300583
ASW	CEU	22	36556768	rs11089781	APOL3	G	A	G	0.189	0.0502174
ESN	CEU	22	36556768	rs11089781	APOL3	G	A	G	0.33	0.0263914
GWD	CEU	22	36556768	rs11089781	APOL3	G	A	G	0.254	0.0411161
LWK	CEU	22	36556768	rs11089781	APOL3	G	A	G	0.203	0.0571805
MSL	CEU	22	36556768	rs11089781	APOL3	G	A	G	0.252	0.0470219
YRI	CEU	22	36556768	rs11089781	APOL3	G	A	G	0.266	0.0407552
CLM	YRI	22	36556768	rs11089781	APOL3	G	A	G	0.238	0.0361073
MXL	YRI	22	36556768	rs11089781	APOL3	G	A	G	0.216	0.0560336
PEL	YRI	22	36556768	rs11089781	APOL3	G	A	G	0.24	0.0612181
PUR	YRI	22	36556768	rs11089781	APOL3	G	A	G	0.217	0.0346505
CEU	YRI	22	36556768	rs11089781	APOL3	G	A	G	0.266	0.0407552
FIN	YRI	22	36556768	rs11089781	APOL3	G	A	G	0.266	0.0436861
GBR	YRI	22	36556768	rs11089781	APOL3	G	A	G	0.258	0.0441757
IBS	YRI	22	36556768	rs11089781	APOL3	G	A	G	0.262	0.03921
TSI	YRI	22	36556768	rs11089781	APOL3	G	A	G	0.273	0.0366287
ASW	CEU	1	152058192	rs150014958	TCHHL1	G	A	G	0.004	0.565876
CDX	CEU	1	152058192	rs150014958	TCHHL1	G	A	G	0.056	0.216947
CHB	CEU	1	152058192	rs150014958	TCHHL1	G	A	G	0.052	0.215071
CHS	CEU	1	152058192	rs150014958	TCHHL1	G	A	G	0.037	0.265405
JPT	CEU	1	152058192	rs150014958	TCHHL1	G	A	G	0.099	0.138876
KHV	CEU	1	152058192	rs150014958	TCHHL1	G	A	G	0.056	0.202498
BEB	CEU	1	152058192	rs150014958	TCHHL1	G	A	G	0.001	0.486403
GIH	CEU	1	152058192	rs150014958	TCHHL1	G	A	G	0	0.534584
STU	CEU	1	152058192	rs150014958	TCHHL1	G	A	G	0.005	0.388547
CLM	YRI	1	152058192	rs150014958	TCHHL1	G	A	G	0.154	0.0743823
MXL	YRI	1	152058192	rs150014958	TCHHL1	G	A	G	0.126	0.112548
PEL	YRI	1	152058192	rs150014958	TCHHL1	G	A	G	0.299	0.0413627
PUR	YRI	1	152058192	rs150014958	TCHHL1	G	A	G	0.035	0.264269
ASW	CEU	16	20477004	rs59261767	ACSM2A	C	T	C	0.015	0.484002
CDX	CEU	16	20477004	rs59261767	ACSM2A	C	T	C	0.178	0.0703776
CHB	CEU	16	20477004	rs59261767	ACSM2A	C	T	C	0.24	0.0372369
CHS	CEU	16	20477004	rs59261767	ACSM2A	C	T	C	0.168	0.0737179
JPT	CEU	16	20477004	rs59261767	ACSM2A	C	T	C	0.156	0.0840379
KHV	CEU	16	20477004	rs59261767	ACSM2A	C	T	C	0.152	0.080313
BEB	CEU	16	20477004	rs59261767	ACSM2A	C	T	C	0.02	0.235382
GIH	CEU	16	20477004	rs59261767	ACSM2A	C	T	C	0.038	0.141146
ITU	CEU	16	20477004	rs59261767	ACSM2A	C	T	C	0	0.924673
PJL	CEU	16	20477004	rs59261767	ACSM2A	C	T	C	0.021	0.194746
STU	CEU	16	20477004	rs59261767	ACSM2A	C	T	C	0.019	0.247418
CLM	YRI	16	20477004	rs59261767	ACSM2A	C	T	C	0.012	0.471573
MXL	YRI	16	20477004	rs59261767	ACSM2A	C	T	C	0.036	0.29741
PEL	YRI	16	20477004	rs59261767	ACSM2A	C	T	C	0.035	0.323352
PUR	YRI	16	20477004	rs59261767	ACSM2A	C	T	C	0.01	0.466941
TSI	YRI	16	20477004	rs59261767	ACSM2A	C	T	C	0	0.949165
CDX	CEU	3	38348743	rs753331	SLC22A14	A	C	A	0.288	0.0267558
CHB	CEU	3	38348743	rs753331	SLC22A14	A	C	A	0.25	0.033981
CHS	CEU	3	38348743	rs753331	SLC22A14	A	C	A	0.253	0.0349499
JPT	CEU	3	38348743	rs753331	SLC22A14	A	C	A	0.275	0.0293827
KHV	CEU	3	38348743	rs753331	SLC22A14	A	C	A	0.223	0.0420346
BEB	CEU	3	38348743	rs753331	SLC22A14	A	C	A	0.045	0.124098
PJL	CEU	3	38348743	rs753331	SLC22A14	A	C	A	0	0.568261
STU	CEU	3	38348743	rs753331	SLC22A14	A	C	A	0.005	0.400748
CLM	YRI	3	38348743	rs753331	SLC22A14	A	C	A	0.024	0.347808
MXL	YRI	3	38348743	rs753331	SLC22A14	A	C	A	0.015	0.429573
PEL	YRI	3	38348743	rs753331	SLC22A14	A	C	A	0.081	0.193945
PUR	YRI	3	38348743	rs753331	SLC22A14	A	C	A	0.01	0.453683
CHS	CEU	4	44688041	rs141526764	GUF1	G	A	G	0.004	0.538024
JPT	CEU	4	44688041	rs141526764	GUF1	G	A	G	0.009	0.467413
CLM	YRI	4	44688041	rs141526764	GUF1	G	A	G	0.052	0.220677
MXL	YRI	4	44688041	rs141526764	GUF1	G	A	G	0.146	0.0958441
PEL	YRI	4	44688041	rs141526764	GUF1	G	A	G	0.14	0.120242
PUR	YRI	4	44688041	rs141526764	GUF1	G	A	G	0.035	0.26528
CDX	CEU	1	213009383	rs80161538	C1orf227	G	A	G	0.183	0.0665088
CHB	CEU	1	213009383	rs80161538	C1orf227	G	A	G	0.096	0.136192
CHS	CEU	1	213009383	rs80161538	C1orf227	G	A	G	0.098	0.138463
JPT	CEU	1	213009383	rs80161538	C1orf227	G	A	G	0.052	0.226284
KHV	CEU	1	213009383	rs80161538	C1orf227	G	A	G	0.193	0.0549466
BEB	CEU	1	213009383	rs80161538	C1orf227	G	A	G	0.001	0.490819

### Sheet: Sup Table 6B
Supplementary Table 6. Positive selection scores for loss-of-function mutations in the 1000G Genome project populations.
Candidate loci are defined as outlier LoF mutations in the 5% (A) highest FST values (B) lowest iHS values.
Empirical p-values for a given LoF mutation is the ratio between its rank based on its score, over the total number of variants genome-wide.
Population	Chromosome	Position	rsID	Gene name	Reference allele	Alternate allele	Ancestral allele	Derived allele frequency	Normalized iHS value	Pvalue
LWK	1	158549492	rs863362	OR10X1	C	T	C	0.555556	-0.3168	0.400938
FIN	1	158549492	rs863362	OR10X1	C	T	C	0.570707	-0.267897	0.426241
ESN	1	158549492	rs863362	OR10X1	C	T	C	0.606061	-0.115303	0.481169
CEU	1	158549492	rs863362	OR10X1	C	T	C	0.510101	-0.0905036	0.499316
ACB	1	158549492	rs863362	OR10X1	C	T	C	0.59375	-0.0264876	0.518746
ASW	1	158549492	rs863362	OR10X1	C	T	C	0.614754	0.17025	0.599084
GBR	1	158549492	rs863362	OR10X1	C	T	C	0.456044	0.231831	0.625086
YRI	1	158549492	rs863362	OR10X1	C	T	C	0.597222	0.270161	0.63442
IBS	1	158549492	rs863362	OR10X1	C	T	C	0.420561	0.403541	0.687515
CLM	1	158549492	rs863362	OR10X1	C	T	C	0.441489	0.418527	0.696857
TSI	1	158549492	rs863362	OR10X1	C	T	C	0.415888	0.458315	0.705558
MSL	1	158549492	rs863362	OR10X1	C	T	C	0.617647	0.576457	0.737929
PUR	1	158549492	rs863362	OR10X1	C	T	C	0.4375	0.634207	0.765525
CHS	1	158549492	rs863362	OR10X1	C	T	C	0.585714	0.779209	0.800551
GWD	1	158549492	rs863362	OR10X1	C	T	C	0.469027	0.908531	0.832256
CHB	1	158549492	rs863362	OR10X1	C	T	C	0.650485	0.975484	0.848068
PEL	1	158549492	rs863362	OR10X1	C	T	C	0.394118	1.10395	0.876422
JPT	1	158549492	rs863362	OR10X1	C	T	C	0.596154	1.14334	0.883381
KHV	1	158549492	rs863362	OR10X1	C	T	C	0.510101	1.24081	0.899512
BEB	1	158549492	rs863362	OR10X1	C	T	C	0.447674	1.25466	0.902524
MXL	1	158549492	rs863362	OR10X1	C	T	C	0.359375	1.26446	0.904893
CDX	1	158549492	rs863362	OR10X1	C	T	C	0.580645	1.30704	0.911069
PJL	1	158549492	rs863362	OR10X1	C	T	C	0.4375	1.44246	0.929928
GIH	1	158549492	rs863362	OR10X1	C	T	C	0.402913	1.5452	0.942412
ITU	1	158549492	rs863362	OR10X1	C	T	C	0.416667	1.58187	0.945756
STU	1	158549492	rs863362	OR10X1	C	T	C	0.367647	1.67397	0.954721
PUR	1	159410340	rs12409540	OR10J1	T	A	T	0.125	-1.27544	0.0926102
GIH	1	159410340	rs12409540	OR10J1	T	A	T	0.140777	-1.22699	0.105449
FIN	1	159410340	rs12409540	OR10J1	T	A	T	0.136364	-1.1417	0.124986
STU	1	159410340	rs12409540	OR10J1	T	A	T	0.122549	-0.984129	0.166586
PJL	1	159410340	rs12409540	OR10J1	T	A	T	0.119792	-0.979478	0.168224
PEL	1	159410340	rs12409540	OR10J1	T	A	T	0.223529	-0.94814	0.179106
ITU	1	159410340	rs12409540	OR10J1	T	A	T	0.102941	-0.926903	0.183807
MXL	1	159410340	rs12409540	OR10J1	T	A	T	0.164062	-0.757238	0.239128
CEU	1	159410340	rs12409540	OR10J1	T	A	T	0.146465	-0.649883	0.276704
CLM	1	159410340	rs12409540	OR10J1	T	A	T	0.12766	-0.513699	0.331444
BEB	1	159410340	rs12409540	OR10J1	T	A	T	0.116279	-0.466334	0.349394
IBS	1	159410340	rs12409540	OR10J1	T	A	T	0.130841	-0.382922	0.381847
TSI	1	159410340	rs12409540	OR10J1	T	A	T	0.126168	-0.300655	0.414653
GBR	1	159410340	rs12409540	OR10J1	T	A	T	0.120879	-0.14729	0.475228
CDX	1	213009383	rs80161538	C1orf227	G	A	G	0.182796	-1.10499	0.134571
KHV	1	213009383	rs80161538	C1orf227	G	A	G	0.19697	-0.956068	0.17608
CHS	1	213009383	rs80161538	C1orf227	G	A	G	0.104762	-0.704127	0.258971
CHB	1	213009383	rs80161538	C1orf227	G	A	G	0.101942	-0.476314	0.343286
MSL	1	236706300	rs2273865	LGALS8	T	A	T	0.258824	-1.33158	0.0882231
YRI	1	236706300	rs2273865	LGALS8	T	A	T	0.25	-1.14074	0.126286
PEL	1	236706300	rs2273865	LGALS8	T	A	T	0.211765	-0.894363	0.195408
LWK	1	236706300	rs2273865	LGALS8	T	A	T	0.212121	-0.80492	0.220917
ACB	1	236706300	rs2273865	LGALS8	T	A	T	0.1875	-0.752163	0.237284
GWD	1	236706300	rs2273865	LGALS8	T	A	T	0.261062	-0.630938	0.280046
ESN	1	236706300	rs2273865	LGALS8	T	A	T	0.217172	-0.574706	0.29859
JPT	1	236706300	rs2273865	LGALS8	T	A	T	0.192308	-0.497173	0.336027
CDX	1	236706300	rs2273865	LGALS8	T	A	T	0.215054	-0.188629	0.459624
ASW	1	236706300	rs2273865	LGALS8	T	A	T	0.114754	0.104072	0.573447
KHV	1	236706300	rs2273865	LGALS8	T	A	T	0.176768	0.149642	0.59458
CHB	1	236706300	rs2273865	LGALS8	T	A	T	0.145631	0.534214	0.728865
CHS	1	236706300	rs2273865	LGALS8	T	A	T	0.17619	0.749065	0.792478
BEB	1	236706300	rs2273865	LGALS8	T	A	T	0.116279	1.42448	0.927211
ESN	1	32154650	rs72887331	COL16A1	C	A	C	0.232323	-0.503859	0.325316
YRI	1	32154650	rs72887331	COL16A1	C	A	C	0.180556	-0.0672889	0.501405
ACB	1	32154650	rs72887331	COL16A1	C	A	C	0.114583	0.0869374	0.56417
MSL	1	32154650	rs72887331	COL16A1	C	A	C	0.123529	0.381489	0.67218
ASW	1	32154650	rs72887331	COL16A1	C	A	C	0.106557	0.468584	0.706733
GWD	1	32154650	rs72887331	COL16A1	C	A	C	0.163717	0.566289	0.73623
YRI	1	45962983	rs72898310	CCDC163P	G	A	G	0.25	-0.426038	0.356457
ESN	1	45962983	rs72898310	CCDC163P	G	A	G	0.242424	-0.35089	0.38529
ACB	1	45962983	rs72898310	CCDC163P	G	A	G	0.197917	0.0161916	0.536012
MSL	1	45962983	rs72898310	CCDC163P	G	A	G	0.152941	0.0519196	0.547418
GWD	1	45962983	rs72898310	CCDC163P	G	A	G	0.216814	0.150855	0.587324
LWK	1	45962983	rs72898310	CCDC163P	G	A	G	0.237374	0.284464	0.64019
ASW	1	45962983	rs72898310	CCDC163P	G	A	G	0.114754	0.524805	0.725147
TSI	1	67242087	rs3816989	TCTEX1D1	G	A	G	0.154206	-0.631397	0.284939
GBR	1	67242087	rs3816989	TCTEX1D1	G	A	G	0.137363	-0.550181	0.314066
FIN	1	67242087	rs3816989	TCTEX1D1	G	A	G	0.146465	-0.54201	0.316563
CEU	1	67242087	rs3816989	TCTEX1D1	G	A	G	0.151515	-0.460591	0.349106
IBS	1	67242087	rs3816989	TCTEX1D1	G	A	G	0.163551	-0.335908	0.400825
GIH	1	67242087	rs3816989	TCTEX1D1	G	A	G	0.169903	-0.205964	0.452632
PUR	1	67242087	rs3816989	TCTEX1D1	G	A	G	0.129808	-0.00503125	0.543225
STU	1	67242087	rs3816989	TCTEX1D1	G	A	G	0.196078	0.347318	0.668594
PJL	1	67242087	rs3816989	TCTEX1D1	G	A	G	0.197917	0.380339	0.680476
CLM	1	67242087	rs3816989	TCTEX1D1	G	A	G	0.12234	0.558501	0.742068
GWD	1	67242087	rs3816989	TCTEX1D1	G	A	G	0.115044	0.594774	0.745252
BEB	1	67242087	rs3816989	TCTEX1D1	G	A	G	0.203488	0.732873	0.789667
LWK	1	67242087	rs3816989	TCTEX1D1	G	A	G	0.111111	0.744029	0.790853
KHV	1	67242087	rs3816989	TCTEX1D1	G	A	G	0.176768	0.76674	0.797074
ITU	1	67242087	rs3816989	TCTEX1D1	G	A	G	0.142157	1.08278	0.871812
CHS	1	67242087	rs3816989	TCTEX1D1	G	A	G	0.152381	1.09188	0.872567
JPT	1	67242087	rs3816989	TCTEX1D1	G	A	G	0.158654	1.12502	0.879913
CHB	1	67242087	rs3816989	TCTEX1D1	G	A	G	0.121359	1.1396	0.881725
MSL	1	67242087	rs3816989	TCTEX1D1	G	A	G	0.117647	1.20506	0.893023
CDX	1	67242087	rs3816989	TCTEX1D1	G	A	G	0.134409	1.45742	0.932021
LWK	10	102056016	rs7904983	PKD2L1	G	A	G	0.247475	-0.826543	0.214007
GWD	10	102056016	rs7904983	PKD2L1	G	A	G	0.119469	-0.766919	0.233239
ACB	10	102056016	rs7904983	PKD2L1	G	A	G	0.223958	-0.726201	0.245947
ESN	10	102056016	rs7904983	PKD2L1	G	A	G	0.19697	-0.710224	0.250523
ASW	10	102056016	rs7904983	PKD2L1	G	A	G	0.213115	-0.647759	0.276017
YRI	10	102056016	rs7904983	PKD2L1	G	A	G	0.212963	0.107841	0.571886
MSL	10	102056016	rs7904983	PKD2L1	G	A	G	0.152941	0.203926	0.606703
IBS	10	124214355	rs2736911	ARMS2	C	T	C	0.228972	-1.99886	0.0138487
GBR	10	124214355	rs2736911	ARMS2	C	T	C	0.120879	-1.52656	0.0530149
FIN	10	124214355	rs2736911	ARMS2	C	T	C	0.171717	-1.44633	0.0654901
TSI	10	124214355	rs2736911	ARMS2	C	T	C	0.140187	-1.38536	0.0751939
CEU	10	124214355	rs2736911	ARMS2	C	T	C	0.19697	-1.34336	0.0816907
CDX	10	124214355	rs2736911	ARMS2	C	T	C	0.241935	-0.981998	0.167804
KHV	10	124214355	rs2736911	ARMS2	C	T	C	0.191919	-0.739552	0.246359
CHS	10	124214355	rs2736911	ARMS2	C	T	C	0.195238	-0.676086	0.269013
CHB	10	124214355	rs2736911	ARMS2	C	T	C	0.121359	-0.580628	0.303322
PUR	10	124214355	rs2736911	ARMS2	C	T	C	0.105769	-0.559436	0.317297
PJL	10	124214355	rs2736911	ARMS2	C	T	C	0.119792	-0.53262	0.323031
JPT	10	124214355	rs2736911	ARMS2	C	T	C	0.206731	-0.522799	0.326131
MXL	10	124214355	rs2736911	ARMS2	C	T	C	0.101562	0.259112	0.636377
YRI	10	4889403	rs12240276	AKR1E2	C	T	C	0.111111	-0.981074	0.167224
GWD	10	4889403	rs12240276	AKR1E2	C	T	C	0.128319	-0.88628	0.195556
ESN	10	4889403	rs12240276	AKR1E2	C	T	C	0.116162	-0.228414	0.434973
TSI	10	4889403	rs12240276	AKR1E2	C	T	C	0.135514	-0.144723	0.478143
FIN	10	4889403	rs12240276	AKR1E2	C	T	C	0.146465	0.317943	0.656833
CLM	10	4889403	rs12240276	AKR1E2	C	T	C	0.12234	0.417979	0.696671
CEU	10	4889403	rs12240276	AKR1E2	C	T	C	0.121212	0.48727	0.71555
IBS	10	4889403	rs12240276	AKR1E2	C	T	C	0.135514	0.738062	0.790922
GBR	10	4889403	rs12240276	AKR1E2	C	T	C	0.131868	1.24001	0.900734
MXL	11	48286231	rs10838851	OR4X1	T	A	T	0.75	-1.17541	0.118271
IBS	11	48286231	rs10838851	OR4X1	T	A	T	0.705607	-0.966506	0.172658
GBR	11	48286231	rs10838851	OR4X1	T	A	T	0.796703	-0.91657	0.18667
CLM	11	48286231	rs10838851	OR4X1	T	A	T	0.728723	-0.888391	0.195547
FIN	11	48286231	rs10838851	OR4X1	T	A	T	0.828283	-0.77721	0.230798
CEU	11	48286231	rs10838851	OR4X1	T	A	T	0.712121	-0.753082	0.239652
TSI	11	48286231	rs10838851	OR4X1	T	A	T	0.691589	-0.503071	0.333767
PEL	11	48286231	rs10838851	OR4X1	T	A	T	0.788235	-0.489197	0.339634
GWD	11	48286231	rs10838851	OR4X1	T	A	T	0.575221	-0.447262	0.348411
PUR	11	48286231	rs10838851	OR4X1	T	A	T	0.706731	-0.45367	0.359668
CHB	11	48286231	rs10838851	OR4X1	T	A	T	0.626214	-0.305687	0.411354
MSL	11	48286231	rs10838851	OR4X1	T	A	T	0.582353	-0.191048	0.449801
YRI	11	48286231	rs10838851	OR4X1	T	A	T	0.560185	-0.0957006	0.489894
LWK	11	48286231	rs10838851	OR4X1	T	A	T	0.515152	0.0208474	0.537357
PJL	11	48286231	rs10838851	OR4X1	T	A	T	0.479167	0.106086	0.579726
ASW	11	48286231	rs10838851	OR4X1	T	A	T	0.508197	0.229939	0.621641
JPT	11	48286231	rs10838851	OR4X1	T	A	T	0.649038	0.270389	0.639577
ACB	11	48286231	rs10838851	OR4X1	T	A	T	0.5625	0.289218	0.642063
ESN	11	48286231	rs10838851	OR4X1	T	A	T	0.505051	0.363386	0.668412
STU	11	48286231	rs10838851	OR4X1	T	A	T	0.558824	0.428303	0.696552
BEB	11	48286231	rs10838851	OR4X1	T	A	T	0.523256	0.521751	0.727268
GIH	11	48286231	rs10838851	OR4X1	T	A	T	0.470874	0.556524	0.738424
ITU	11	48286231	rs10838851	OR4X1	T	A	T	0.470588	0.784997	0.803362
KHV	11	48286231	rs10838851	OR4X1	T	A	T	0.479798	1.0331	0.860442
CHS	11	48286231	rs10838851	OR4X1	T	A	T	0.547619	1.23542	0.898786
CDX	11	48286231	rs10838851	OR4X1	T	A	T	0.419355	1.79009	0.964731
CHS	11	5444136	rs2647574	OR51Q1	C	T	C	0.752381	-0.297399	0.416137
KHV	11	5444136	rs2647574	OR51Q1	C	T	C	0.712121	-0.159014	0.472539
CHB	11	5444136	rs2647574	OR51Q1	C	T	C	0.699029	0.0778857	0.565602
GWD	11	5444136	rs2647574	OR51Q1	C	T	C	0.314159	0.170981	0.59518
IBS	11	5444136	rs2647574	OR51Q1	C	T	C	0.434579	0.306793	0.653636
GBR	11	5444136	rs2647574	OR51Q1	C	T	C	0.406593	0.338357	0.664077
TSI	11	5444136	rs2647574	OR51Q1	C	T	C	0.429907	0.479262	0.712407
CDX	11	5444136	rs2647574	OR51Q1	C	T	C	0.731183	0.540836	0.73205
LWK	11	5444136	rs2647574	OR51Q1	C	T	C	0.363636	0.569546	0.738812
JPT	11	5444136	rs2647574	OR51Q1	C	T	C	0.620192	0.566224	0.740072
STU	11	5444136	rs2647574	OR51Q1	C	T	C	0.598039	0.573394	0.743457
CLM	11	5444136	rs2647574	OR51Q1	C	T	C	0.393617	0.655839	0.770939
PJL	11	5444136	rs2647574	OR51Q1	C	T	C	0.5625	0.742011	0.792926
PUR	11	5444136	rs2647574	OR51Q1	C	T	C	0.346154	0.848075	0.821776
ASW	11	5444136	rs2647574	OR51Q1	C	T	C	0.262295	0.863454	0.822039
PEL	11	5444136	rs2647574	OR51Q1	C	T	C	0.447059	0.887843	0.830142
GIH	11	5444136	rs2647574	OR51Q1	C	T	C	0.461165	0.919317	0.837482
FIN	11	5444136	rs2647574	OR51Q1	C	T	C	0.358586	0.979493	0.851089
ITU	11	5444136	rs2647574	OR51Q1	C	T	C	0.5	1.01164	0.85712
BEB	11	5444136	rs2647574	OR51Q1	C	T	C	0.517442	1.04214	0.863615
YRI	11	5444136	rs2647574	OR51Q1	C	T	C	0.231481	1.14734	0.884339
CEU	11	5444136	rs2647574	OR51Q1	C	T	C	0.358586	1.2064	0.895198
ESN	11	5444136	rs2647574	OR51Q1	C	T	C	0.282828	1.27665	0.907138
ACB	11	5444136	rs2647574	OR51Q1	C	T	C	0.276042	1.28885	0.909017
MXL	11	5444136	rs2647574	OR51Q1	C	T	C	0.4375	1.2998	0.910448
MSL	11	5444136	rs2647574	OR51Q1	C	T	C	0.211765	1.56128	0.94332
KHV	11	5462702	rs16930998	OR51I1	G	A	G	0.409091	-1.35861	0.0795916
JPT	11	5462702	rs16930998	OR51I1	G	A	G	0.274038	-1.29132	0.0921074
CDX	11	5462702	rs16930998	OR51I1	G	A	G	0.430108	-1.25952	0.0990791
STU	11	5462702	rs16930998	OR51I1	G	A	G	0.166667	-1.09487	0.136374
CHS	11	5462702	rs16930998	OR51I1	G	A	G	0.366667	-1.02782	0.15566
BEB	11	5462702	rs16930998	OR51I1	G	A	G	0.226744	-0.982197	0.167072
CLM	11	5462702	rs16930998	OR51I1	G	A	G	0.132979	-0.96158	0.172903
CHB	11	5462702	rs16930998	OR51I1	G	A	G	0.320388	-0.927982	0.184245
PJL	11	5462702	rs16930998	OR51I1	G	A	G	0.125	-0.711969	0.255499
GIH	11	5462702	rs16930998	OR51I1	G	A	G	0.174757	-0.597918	0.296752
PEL	11	5462702	rs16930998	OR51I1	G	A	G	0.147059	-0.561449	0.311622
ITU	11	5462702	rs16930998	OR51I1	G	A	G	0.147059	-0.493688	0.338371
KHV	11	56431216	rs11228710	OR5AR1	C	T	C	0.792929	-0.842075	0.211566
CHB	11	56431216	rs11228710	OR5AR1	C	T	C	0.791262	-0.826496	0.216431
JPT	11	56431216	rs11228710	OR5AR1	C	T	C	0.807692	-0.712894	0.255579
BEB	11	56431216	rs11228710	OR5AR1	C	T	C	0.773256	-0.697002	0.260925
CDX	11	56431216	rs11228710	OR5AR1	C	T	C	0.72043	-0.680044	0.266912
ESN	11	56431216	rs11228710	OR5AR1	C	T	C	0.313131	-0.449319	0.346325
ITU	11	56431216	rs11228710	OR5AR1	C	T	C	0.77451	-0.407447	0.372792
STU	11	56431216	rs11228710	OR5AR1	C	T	C	0.823529	-0.314677	0.409098
MXL	11	56431216	rs11228710	OR5AR1	C	T	C	0.789062	-0.237358	0.439776
GIH	11	56431216	rs11228710	OR5AR1	C	T	C	0.805825	-0.172126	0.466337
CLM	11	56431216	rs11228710	OR5AR1	C	T	C	0.696809	-0.083272	0.507346
PUR	11	56431216	rs11228710	OR5AR1	C	T	C	0.677885	-0.0937462	0.507792
PJL	11	56431216	rs11228710	OR5AR1	C	T	C	0.71875	-0.066397	0.511041
CHS	11	56431216	rs11228710	OR5AR1	C	T	C	0.809524	0.105261	0.577205
CEU	11	56431216	rs11228710	OR5AR1	C	T	C	0.732323	0.321121	0.658216
PEL	11	56431216	rs11228710	OR5AR1	C	T	C	0.829412	0.422781	0.694899
IBS	11	56431216	rs11228710	OR5AR1	C	T	C	0.686916	0.52614	0.727879
GWD	11	56431216	rs11228710	OR5AR1	C	T	C	0.29646	0.559623	0.734077
ASW	11	56431216	rs11228710	OR5AR1	C	T	C	0.336066	0.559999	0.736445
FIN	11	56431216	rs11228710	OR5AR1	C	T	C	0.686869	0.617929	0.756977
YRI	11	56431216	rs11228710	OR5AR1	C	T	C	0.236111	0.630472	0.75747
GBR	11	56431216	rs11228710	OR5AR1	C	T	C	0.637363	0.805967	0.808985
LWK	11	56431216	rs11228710	OR5AR1	C	T	C	0.20202	0.862763	0.822176
MSL	11	56431216	rs11228710	OR5AR1	C	T	C	0.247059	0.929944	0.836358
ACB	11	56431216	rs11228710	OR5AR1	C	T	C	0.291667	0.982636	0.851063
TSI	11	56431216	rs11228710	OR5AR1	C	T	C	0.691589	1.08506	0.872182
TSI	11	5776484	rs4910844	OR52N4	A	T	A	0.271028	-1.05881	0.147225
GIH	11	5776484	rs4910844	OR52N4	A	T	A	0.26699	-0.977547	0.168966
KHV	11	5776484	rs4910844	OR52N4	A	T	A	0.19697	-0.900706	0.193007
ESN	11	5776484	rs4910844	OR52N4	A	T	A	0.191919	-0.868916	0.19917
YRI	11	5776484	rs4910844	OR52N4	A	T	A	0.203704	-0.848068	0.206399
FIN	11	5776484	rs4910844	OR52N4	A	T	A	0.373737	-0.838586	0.210392
CHS	11	5776484	rs4910844	OR52N4	A	T	A	0.195238	-0.799459	0.225979
LWK	11	5776484	rs4910844	OR52N4	A	T	A	0.156566	-0.76273	0.234735
PUR	11	5776484	rs4910844	OR52N4	A	T	A	0.230769	-0.747794	0.245278
ITU	11	5776484	rs4910844	OR52N4	A	T	A	0.220588	-0.734828	0.247364
PJL	11	5776484	rs4910844	OR52N4	A	T	A	0.1875	-0.710894	0.255887
CDX	11	5776484	rs4910844	OR52N4	A	T	A	0.236559	-0.700714	0.259426
PEL	11	5776484	rs4910844	OR52N4	A	T	A	0.235294	-0.692348	0.263015
GBR	11	5776484	rs4910844	OR52N4	A	T	A	0.225275	-0.68373	0.264352
CHB	11	5776484	rs4910844	OR52N4	A	T	A	0.223301	-0.683231	0.265587
STU	11	5776484	rs4910844	OR52N4	A	T	A	0.254902	-0.64984	0.277551
ASW	11	5776484	rs4910844	OR52N4	A	T	A	0.155738	-0.599101	0.293859
CLM	11	5776484	rs4910844	OR52N4	A	T	A	0.212766	-0.605001	0.295859
ACB	11	5776484	rs4910844	OR52N4	A	T	A	0.161458	-0.5803	0.297953
MXL	11	5776484	rs4910844	OR52N4	A	T	A	0.226562	-0.530673	0.321895
BEB	11	5776484	rs4910844	OR52N4	A	T	A	0.302326	-0.465695	0.349642
IBS	11	5776484	rs4910844	OR52N4	A	T	A	0.28972	-0.241601	0.438909
MSL	11	5776484	rs4910844	OR52N4	A	T	A	0.135294	-0.172142	0.457445
JPT	11	5776484	rs4910844	OR52N4	A	T	A	0.139423	-0.0888761	0.500507
CEU	11	5776484	rs4910844	OR52N4	A	T	A	0.227273	0.0465173	0.554236
PEL	11	59245593	rs75898556	OR4D10	G	T	G	0.211765	-0.642243	0.281289
MXL	11	59245593	rs75898556	OR4D10	G	T	G	0.148438	-0.598018	0.296261
PUR	11	59245593	rs75898556	OR4D10	G	T	G	0.105769	-0.164686	0.478775
GWD	11	59245593	rs75898556	OR4D10	G	T	G	0.176991	-0.0527425	0.506419
YRI	11	59245593	rs75898556	OR4D10	G	T	G	0.185185	0.307047	0.648104
MSL	11	59245593	rs75898556	OR4D10	G	T	G	0.164706	0.417148	0.6848
ACB	11	59245593	rs75898556	OR4D10	G	T	G	0.151042	0.435418	0.694591
ESN	11	59245593	rs75898556	OR4D10	G	T	G	0.131313	0.695347	0.777159
LWK	11	59245593	rs75898556	OR4D10	G	T	G	0.146465	0.807355	0.807999
ASW	11	59245593	rs75898556	OR4D10	G	T	G	0.147541	0.828532	0.813206
ESN	11	60265002	rs2298553	MS4A12	C	T	C	0.550505	-0.570082	0.300311
MSL	11	60265002	rs2298553	MS4A12	C	T	C	0.494118	-0.555001	0.307411
CHB	11	60265002	rs2298553	MS4A12	C	T	C	0.475728	-0.492885	0.336837
MXL	11	60265002	rs2298553	MS4A12	C	T	C	0.476562	-0.46975	0.345842
JPT	11	60265002	rs2298553	MS4A12	C	T	C	0.350962	-0.356958	0.391709
ACB	11	60265002	rs2298553	MS4A12	C	T	C	0.572917	-0.330397	0.395349
ASW	11	60265002	rs2298553	MS4A12	C	T	C	0.540984	-0.334662	0.396611
FIN	11	60265002	rs2298553	MS4A12	C	T	C	0.454545	-0.324891	0.402838
YRI	11	60265002	rs2298553	MS4A12	C	T	C	0.527778	-0.266861	0.420103
CLM	11	60265002	rs2298553	MS4A12	C	T	C	0.430851	-0.244716	0.441069
PEL	11	60265002	rs2298553	MS4A12	C	T	C	0.623529	-0.234768	0.441899
CDX	11	60265002	rs2298553	MS4A12	C	T	C	0.596774	-0.197064	0.456241
PUR	11	60265002	rs2298553	MS4A12	C	T	C	0.447115	-0.185078	0.470491
LWK	11	60265002	rs2298553	MS4A12	C	T	C	0.479798	-0.119973	0.480569
KHV	11	60265002	rs2298553	MS4A12	C	T	C	0.530303	-0.136267	0.481655
CEU	11	60265002	rs2298553	MS4A12	C	T	C	0.429293	-0.117021	0.488589
CHS	11	60265002	rs2298553	MS4A12	C	T	C	0.461905	-0.115548	0.489741
GBR	11	60265002	rs2298553	MS4A12	C	T	C	0.461538	-0.0649183	0.50862
GWD	11	60265002	rs2298553	MS4A12	C	T	C	0.566372	-0.021241	0.519193
STU	11	60265002	rs2298553	MS4A12	C	T	C	0.485294	0.0797997	0.568826
TSI	11	60265002	rs2298553	MS4A12	C	T	C	0.392523	0.0936768	0.573159
ITU	11	60265002	rs2298553	MS4A12	C	T	C	0.465686	0.131029	0.58932
IBS	11	60265002	rs2298553	MS4A12	C	T	C	0.434579	0.165124	0.601327
GIH	11	60265002	rs2298553	MS4A12	C	T	C	0.436893	0.201269	0.615289
PJL	11	60265002	rs2298553	MS4A12	C	T	C	0.359375	0.491789	0.717885
BEB	11	60265002	rs2298553	MS4A12	C	T	C	0.436047	0.517903	0.726037
GWD	11	62996038	rs1783657	SLC22A25	T	C	T	0.309735	0.437621	0.693619
ACB	11	62996038	rs1783657	SLC22A25	T	C	T	0.260417	0.517231	0.722148
ESN	11	62996038	rs1783657	SLC22A25	T	C	T	0.247475	0.545821	0.730953
YRI	11	62996038	rs1783657	SLC22A25	T	C	T	0.226852	0.813947	0.80962
LWK	11	62996038	rs1783657	SLC22A25	T	C	T	0.262626	0.962019	0.845896
MSL	11	62996038	rs1783657	SLC22A25	T	C	T	0.276471	1.04033	0.86112
ASW	11	62996038	rs1783657	SLC22A25	T	C	T	0.188525	1.17488	0.888615
GWD	11	63057925	rs1790218	SLC22A10	G	A	G	0.207965	-1.09612	0.13797
MSL	11	63057925	rs1790218	SLC22A10	G	A	G	0.252941	-0.933234	0.18173
LWK	11	63057925	rs1790218	SLC22A10	G	A	G	0.308081	-0.898545	0.191752
YRI	11	63057925	rs1790218	SLC22A10	G	A	G	0.259259	-0.794278	0.223451
ACB	11	63057925	rs1790218	SLC22A10	G	A	G	0.270833	-0.791449	0.224181
CDX	11	63057925	rs1790218	SLC22A10	G	A	G	0.591398	-0.747131	0.242967
ASW	11	63057925	rs1790218	SLC22A10	G	A	G	0.295082	-0.73518	0.245258
PUR	11	63057925	rs1790218	SLC22A10	G	A	G	0.480769	-0.71754	0.256408
CLM	11	63057925	rs1790218	SLC22A10	G	A	G	0.595745	-0.688244	0.264422
MXL	11	63057925	rs1790218	SLC22A10	G	A	G	0.617188	-0.673966	0.268409
ESN	11	63057925	rs1790218	SLC22A10	G	A	G	0.287879	-0.385692	0.371333
KHV	11	63057925	rs1790218	SLC22A10	G	A	G	0.5	-0.360999	0.390552
FIN	11	63057925	rs1790218	SLC22A10	G	A	G	0.616162	-0.291036	0.416734
GBR	11	63057925	rs1790218	SLC22A10	G	A	G	0.571429	-0.276633	0.42266
BEB	11	63057925	rs1790218	SLC22A10	G	A	G	0.52907	-0.283881	0.422834
CHS	11	63057925	rs1790218	SLC22A10	G	A	G	0.447619	0.0396366	0.551607
CHB	11	63057925	rs1790218	SLC22A10	G	A	G	0.456311	0.0466299	0.553411
CEU	11	63057925	rs1790218	SLC22A10	G	A	G	0.515152	0.0906788	0.571694
STU	11	63057925	rs1790218	SLC22A10	G	A	G	0.431373	0.0911617	0.573297
ITU	11	63057925	rs1790218	SLC22A10	G	A	G	0.411765	0.106277	0.579828
PJL	11	63057925	rs1790218	SLC22A10	G	A	G	0.40625	0.178951	0.607649
IBS	11	63057925	rs1790218	SLC22A10	G	A	G	0.546729	0.184319	0.608588
TSI	11	63057925	rs1790218	SLC22A10	G	A	G	0.523364	0.190977	0.610483
GIH	11	63057925	rs1790218	SLC22A10	G	A	G	0.470874	0.247233	0.632533
JPT	11	63057925	rs1790218	SLC22A10	G	A	G	0.365385	0.314081	0.655454
PEL	11	63057925	rs1790218	SLC22A10	G	A	G	0.352941	0.796365	0.807524
TSI	12	55641255	rs4522268	OR6C74	C	T	C	0.359813	-0.00823116	0.532957
CEU	12	55641255	rs4522268	OR6C74	C	T	C	0.313131	0.234203	0.62648
FIN	12	55641255	rs4522268	OR6C74	C	T	C	0.313131	0.295824	0.648727
IBS	12	55641255	rs4522268	OR6C74	C	T	C	0.359813	0.358277	0.671806
GIH	12	55641255	rs4522268	OR6C74	C	T	C	0.38835	0.357249	0.67226
PUR	12	55641255	rs4522268	OR6C74	C	T	C	0.293269	0.399561	0.692566
GBR	12	55641255	rs4522268	OR6C74	C	T	C	0.313187	0.425809	0.694683
PEL	12	55641255	rs4522268	OR6C74	C	T	C	0.105882	0.746379	0.794304
CLM	12	55641255	rs4522268	OR6C74	C	T	C	0.308511	0.855858	0.823917
MXL	12	55641255	rs4522268	OR6C74	C	T	C	0.195312	1.01833	0.859157
PJL	12	55641255	rs4522268	OR6C74	C	T	C	0.364583	1.14123	0.88325
ITU	12	55641255	rs4522268	OR6C74	C	T	C	0.401961	1.18669	0.891232
STU	12	55641255	rs4522268	OR6C74	C	T	C	0.348039	1.22246	0.897278
BEB	12	55641255	rs4522268	OR6C74	C	T	C	0.383721	1.23931	0.900047
CHB	12	55641255	rs4522268	OR6C74	C	T	C	0.179612	2.18418	0.985272
ASW	12	55641255	rs4522268	OR6C74	C	T	C	0.163934	2.42653	0.991585
KHV	12	55641255	rs4522268	OR6C74	C	T	C	0.116162	2.48894	0.993513
CHS	12	55641255	rs4522268	OR6C74	C	T	C	0.1	2.72287	0.996446
JPT	12	55641255	rs4522268	OR6C74	C	T	C	0.105769	2.78912	0.997084
MSL	12	55641255	rs4522268	OR6C74	C	T	C	0.217647	2.99491	0.998306
YRI	12	55641255	rs4522268	OR6C74	C	T	C	0.125	3.13255	0.998634
GWD	12	55641255	rs4522268	OR6C74	C	T	C	0.146018	3.23755	0.999113
ESN	12	55641255	rs4522268	OR6C74	C	T	C	0.10101	3.65031	0.999517
ACB	12	55641255	rs4522268	OR6C74	C	T	C	0.140625	3.67404	0.999539
LWK	12	55641255	rs4522268	OR6C74	C	T	C	0.161616	4.02516	0.99986
PEL	13	31531009	rs12857479	TEX26	G	A	G	0.247059	-0.508345	0.332116
PUR	13	31531009	rs12857479	TEX26	G	A	G	0.389423	-0.441306	0.364731
CEU	13	31531009	rs12857479	TEX26	G	A	G	0.343434	-0.325924	0.403169
FIN	13	31531009	rs12857479	TEX26	G	A	G	0.378788	-0.146341	0.475548
CLM	13	31531009	rs12857479	TEX26	G	A	G	0.340426	-0.130055	0.488236
IBS	13	31531009	rs12857479	TEX26	G	A	G	0.345794	-0.00572386	0.534379
MXL	13	31531009	rs12857479	TEX26	G	A	G	0.242188	0.0870645	0.570809
GBR	13	31531009	rs12857479	TEX26	G	A	G	0.373626	0.170965	0.602041
TSI	13	31531009	rs12857479	TEX26	G	A	G	0.373832	0.261206	0.636506
GIH	13	31531009	rs12857479	TEX26	G	A	G	0.325243	0.271457	0.641391
PJL	13	31531009	rs12857479	TEX26	G	A	G	0.375	0.319931	0.65926
ITU	13	31531009	rs12857479	TEX26	G	A	G	0.362745	0.601922	0.751834
BEB	13	31531009	rs12857479	TEX26	G	A	G	0.331395	0.980419	0.850652
STU	13	31531009	rs12857479	TEX26	G	A	G	0.313725	1.01667	0.858586
CHB	13	31531009	rs12857479	TEX26	G	A	G	0.330097	1.25529	0.902124
CDX	13	31531009	rs12857479	TEX26	G	A	G	0.33871	1.4025	0.924859
KHV	13	31531009	rs12857479	TEX26	G	A	G	0.30303	1.58038	0.945232
CHS	13	31531009	rs12857479	TEX26	G	A	G	0.266667	1.60276	0.947816
JPT	13	31531009	rs12857479	TEX26	G	A	G	0.240385	1.77325	0.963943
ACB	13	46287373	rs80072371	SPERT	C	A	C	0.114583	-1.64068	0.0424791
ESN	13	46287373	rs80072371	SPERT	C	A	C	0.191919	-1.54702	0.0537851
GWD	13	46287373	rs80072371	SPERT	C	A	C	0.221239	-1.54364	0.0547477
YRI	13	46287373	rs80072371	SPERT	C	A	C	0.143519	-1.38582	0.0772291
MSL	13	46287373	rs80072371	SPERT	C	A	C	0.147059	-1.24091	0.105814
LWK	13	46287373	rs80072371	SPERT	C	A	C	0.141414	-1.01975	0.157354
ASW	13	46287373	rs80072371	SPERT	C	A	C	0.114754	-0.891096	0.194467
STU	14	102729881	rs56377169	MOK	A	G	A	0.161765	0.0729668	0.566139
ITU	14	102729881	rs56377169	MOK	A	G	A	0.161765	0.203127	0.616603
BEB	14	102729881	rs56377169	MOK	A	G	A	0.139535	0.207174	0.61853
GIH	14	102729881	rs56377169	MOK	A	G	A	0.135922	0.68217	0.775939
IBS	14	102729881	rs56377169	MOK	A	G	A	0.126168	0.934409	0.840064
PJL	14	102729881	rs56377169	MOK	A	G	A	0.114583	1.06616	0.868925
MSL	14	102729886	rs34931752	MOK	G	A	G	0.105882	-0.217872	0.438935
LWK	14	102729886	rs34931752	MOK	G	A	G	0.116162	-0.0169606	0.522219
ESN	14	102729886	rs34931752	MOK	G	A	G	0.111111	0.226353	0.6173
CLM	14	57948380	rs1152522	C14orf105	T	C	T	0.845745	-1.20137	0.109779
GIH	14	57948380	rs1152522	C14orf105	T	C	T	0.883495	-0.906498	0.190414
PUR	14	57948380	rs1152522	C14orf105	T	C	T	0.740385	-0.76181	0.240201
BEB	14	57948380	rs1152522	C14orf105	T	C	T	0.877907	-0.17173	0.468522
LWK	14	57948380	rs1152522	C14orf105	T	C	T	0.20202	-0.0582997	0.505554
PJL	14	57948380	rs1152522	C14orf105	T	C	T	0.807292	-0.044674	0.519867
GWD	14	57948380	rs1152522	C14orf105	T	C	T	0.269912	0.0967588	0.566217
TSI	14	57948380	rs1152522	C14orf105	T	C	T	0.803738	0.101484	0.576157
ASW	14	57948380	rs1152522	C14orf105	T	C	T	0.336066	0.15296	0.592343
PEL	14	57948380	rs1152522	C14orf105	T	C	T	0.741176	0.40846	0.689936
CEU	14	57948380	rs1152522	C14orf105	T	C	T	0.712121	0.422871	0.694122
ACB	14	57948380	rs1152522	C14orf105	T	C	T	0.307292	0.497594	0.715649
GBR	14	57948380	rs1152522	C14orf105	T	C	T	0.752747	0.513054	0.723763
IBS	14	57948380	rs1152522	C14orf105	T	C	T	0.766355	0.532104	0.729731
MXL	14	57948380	rs1152522	C14orf105	T	C	T	0.703125	0.530322	0.729767
FIN	14	57948380	rs1152522	C14orf105	T	C	T	0.691919	0.63099	0.760862
MSL	14	57948380	rs1152522	C14orf105	T	C	T	0.2	0.652663	0.761573
ESN	14	57948380	rs1152522	C14orf105	T	C	T	0.166667	0.937263	0.840721
YRI	14	57948380	rs1152522	C14orf105	T	C	T	0.212963	1.00958	0.856427
LWK	15	68497597	rs11071990	CALML4	G	A	G	0.217172	0.674059	0.770804
GWD	15	68497597	rs11071990	CALML4	G	A	G	0.336283	0.845502	0.816594
YRI	15	68497597	rs11071990	CALML4	G	A	G	0.259259	0.867876	0.823254
MSL	15	68497597	rs11071990	CALML4	G	A	G	0.311765	1.09828	0.873159
ESN	15	68497597	rs11071990	CALML4	G	A	G	0.237374	1.24153	0.901414
ACB	15	68497597	rs11071990	CALML4	G	A	G	0.213542	1.2471	0.902243
ASW	15	68497597	rs11071990	CALML4	G	A	G	0.229508	1.49341	0.935762
GIH	15	97327393	rs3812907	SPATA8	C	T	C	0.286408	-1.36204	0.0786648
IBS	15	97327393	rs3812907	SPATA8	C	T	C	0.11215	-1.34543	0.081786
PEL	15	97327393	rs3812907	SPATA8	C	T	C	0.294118	-1.24419	0.103664
CEU	15	97327393	rs3812907	SPATA8	C	T	C	0.10101	-1.16736	0.118408
GBR	15	97327393	rs3812907	SPATA8	C	T	C	0.104396	-1.11138	0.132351
MXL	15	97327393	rs3812907	SPATA8	C	T	C	0.265625	-1.08933	0.13907
TSI	15	97327393	rs3812907	SPATA8	C	T	C	0.130841	-1.04717	0.150369
STU	15	97327393	rs3812907	SPATA8	C	T	C	0.181373	-1.00959	0.159315
FIN	15	97327393	rs3812907	SPATA8	C	T	C	0.106061	-0.788545	0.226943
CHB	15	97327393	rs3812907	SPATA8	C	T	C	0.140777	-0.715188	0.254243
JPT	15	97327393	rs3812907	SPATA8	C	T	C	0.149038	-0.660617	0.274351
PUR	15	97327393	rs3812907	SPATA8	C	T	C	0.149038	-0.573661	0.311646
ITU	15	97327393	rs3812907	SPATA8	C	T	C	0.196078	-0.472172	0.346859
BEB	15	97327393	rs3812907	SPATA8	C	T	C	0.215116	-0.460972	0.351489
CLM	15	97327393	rs3812907	SPATA8	C	T	C	0.101064	-0.430087	0.364882
KHV	15	97327393	rs3812907	SPATA8	C	T	C	0.111111	-0.315807	0.40879
PJL	15	97327393	rs3812907	SPATA8	C	T	C	0.151042	-0.0849364	0.503565
JPT	16	20477004	rs59261767	ACSM2A	C	T	C	0.163462	-0.788709	0.229093
CHB	16	20477004	rs59261767	ACSM2A	C	T	C	0.247573	-0.720463	0.252349
CHS	16	20477004	rs59261767	ACSM2A	C	T	C	0.17619	-0.699806	0.260486
KHV	16	20477004	rs59261767	ACSM2A	C	T	C	0.156566	-0.650031	0.278714
CDX	16	20477004	rs59261767	ACSM2A	C	T	C	0.177419	-0.212658	0.449934
KHV	16	70694000	rs4985556	IL34	C	A	C	0.111111	-1.29601	0.0913727
GIH	16	70694000	rs4985556	IL34	C	A	C	0.116505	-0.217401	0.447906
GBR	16	70694000	rs4985556	IL34	C	A	C	0.142857	0.302222	0.651061
STU	16	70694000	rs4985556	IL34	C	A	C	0.151961	0.528831	0.729467
IBS	16	70694000	rs4985556	IL34	C	A	C	0.11215	0.698291	0.779841
FIN	16	70694000	rs4985556	IL34	C	A	C	0.106061	1.25517	0.903797
GIH	16	82033810	rs11542462	SDR42E1	G	A	G	0.145631	-0.346743	0.395292
PJL	16	82033810	rs11542462	SDR42E1	G	A	G	0.177083	-0.127884	0.486076
TSI	16	82033810	rs11542462	SDR42E1	G	A	G	0.21028	-0.0498804	0.516418
IBS	16	82033810	rs11542462	SDR42E1	G	A	G	0.158879	-0.0348334	0.522673
ITU	16	82033810	rs11542462	SDR42E1	G	A	G	0.176471	-0.0136118	0.532742
PUR	16	82033810	rs11542462	SDR42E1	G	A	G	0.100962	0.00739848	0.548186
CEU	16	82033810	rs11542462	SDR42E1	G	A	G	0.151515	0.0534805	0.557011
GBR	16	82033810	rs11542462	SDR42E1	G	A	G	0.131868	0.453723	0.70411
STU	16	82033810	rs11542462	SDR42E1	G	A	G	0.196078	0.623921	0.75872
CHS	17	33772658	rs8072510	SLFN13	G	T	G	0.12381	-1.28405	0.0944822
KHV	17	33772658	rs8072510	SLFN13	G	T	G	0.106061	-1.17433	0.117801
JPT	17	33772658	rs8072510	SLFN13	G	T	G	0.168269	-1.16921	0.11853
CHB	17	33772658	rs8072510	SLFN13	G	T	G	0.184466	-1.16149	0.120957
IBS	17	33772658	rs8072510	SLFN13	G	T	G	0.121495	-1.01505	0.158698
TSI	17	33772658	rs8072510	SLFN13	G	T	G	0.116822	-0.736059	0.247304
YRI	17	33772658	rs8072510	SLFN13	G	T	G	0.162037	0.163169	0.593649
MSL	17	33772658	rs8072510	SLFN13	G	T	G	0.123529	0.355029	0.662737
ASW	17	33772658	rs8072510	SLFN13	G	T	G	0.139344	0.605937	0.750741
ESN	17	33772658	rs8072510	SLFN13	G	T	G	0.116162	0.848526	0.818949
ACB	17	33772658	rs8072510	SLFN13	G	T	G	0.104167	1.16266	0.887567
FIN	17	33772658	rs8072510	SLFN13	G	T	G	0.116162	1.23813	0.900983
TSI	17	39579059	rs78158550	KRT37	G	A	G	0.200935	0.629817	0.759534
CLM	17	39579059	rs78158550	KRT37	G	A	G	0.175532	0.633737	0.764492
STU	17	39579059	rs78158550	KRT37	G	A	G	0.22549	0.709102	0.78322
CDX	17	39579059	rs78158550	KRT37	G	A	G	0.301075	0.735763	0.789629
CEU	17	39579059	rs78158550	KRT37	G	A	G	0.186869	0.756699	0.795965
PUR	17	39579059	rs78158550	KRT37	G	A	G	0.173077	0.789877	0.807524
CHS	17	39579059	rs78158550	KRT37	G	A	G	0.357143	0.810962	0.808866
CHB	17	39579059	rs78158550	KRT37	G	A	G	0.281553	0.815603	0.809648
JPT	17	39579059	rs78158550	KRT37	G	A	G	0.341346	0.83425	0.816201
GIH	17	39579059	rs78158550	KRT37	G	A	G	0.23301	0.861785	0.823715
IBS	17	39579059	rs78158550	KRT37	G	A	G	0.228972	0.960113	0.845855
KHV	17	39579059	rs78158550	KRT37	G	A	G	0.323232	1.06114	0.866256
GBR	17	39579059	rs78158550	KRT37	G	A	G	0.148352	1.07717	0.871136
BEB	17	39579059	rs78158550	KRT37	G	A	G	0.244186	1.18839	0.891372
ITU	17	39579059	rs78158550	KRT37	G	A	G	0.254902	1.28294	0.907227
PJL	17	39579059	rs78158550	KRT37	G	A	G	0.208333	1.338	0.915742
FIN	17	39579059	rs78158550	KRT37	G	A	G	0.106061	1.57572	0.946439
KHV	17	45425287	rs71377306	EFCAB13	C	T	C	0.287879	-2.32005	0.00478132
CHS	17	45425287	rs71377306	EFCAB13	C	T	C	0.233333	-2.26305	0.00561909
JPT	17	45425287	rs71377306	EFCAB13	C	T	C	0.144231	-2.21926	0.00689889
CHB	17	45425287	rs71377306	EFCAB13	C	T	C	0.18932	-2.05012	0.0115588
CDX	17	45425287	rs71377306	EFCAB13	C	T	C	0.27957	-1.63625	0.0406985
ITU	17	45425287	rs71377306	EFCAB13	C	T	C	0.127451	-1.26894	0.0960304
FIN	17	45425287	rs71377306	EFCAB13	C	T	C	0.156566	-1.02551	0.154727
TSI	17	45425287	rs71377306	EFCAB13	C	T	C	0.116822	-0.918348	0.187491
BEB	17	45425287	rs71377306	EFCAB13	C	T	C	0.168605	-0.894765	0.193526
PJL	17	45425287	rs71377306	EFCAB13	C	T	C	0.114583	-0.755429	0.240174
STU	17	45425287	rs71377306	EFCAB13	C	T	C	0.122549	-0.311892	0.410242
KHV	17	45447802	rs76299620	EFCAB13	G	A	G	0.146465	-1.30421	0.0897529
CHS	17	45447802	rs76299620	EFCAB13	G	A	G	0.185714	-1.18129	0.116588
CDX	17	45447802	rs76299620	EFCAB13	G	A	G	0.139785	-1.16307	0.120359
CHB	17	45447802	rs76299620	EFCAB13	G	A	G	0.194175	-0.850986	0.208415
JPT	17	45447802	rs76299620	EFCAB13	G	A	G	0.177885	-0.239277	0.439455
CDX	17	59667953	rs17610181	NACA2	G	A	G	0.290323	-0.283854	0.420959
ASW	17	59667953	rs17610181	NACA2	G	A	G	0.131148	-0.184973	0.457369
BEB	17	59667953	rs17610181	NACA2	G	A	G	0.331395	-0.187007	0.462329
GIH	17	59667953	rs17610181	NACA2	G	A	G	0.31068	-0.0558114	0.513817
STU	17	59667953	rs17610181	NACA2	G	A	G	0.254902	0.0294056	0.548842
KHV	17	59667953	rs17610181	NACA2	G	A	G	0.191919	0.0862107	0.570254
PUR	17	59667953	rs17610181	NACA2	G	A	G	0.211538	0.128968	0.595438
PJL	17	59667953	rs17610181	NACA2	G	A	G	0.302083	0.161394	0.601
TSI	17	59667953	rs17610181	NACA2	G	A	G	0.21028	0.422687	0.693692
GBR	17	59667953	rs17610181	NACA2	G	A	G	0.126374	0.440836	0.69982
ITU	17	59667953	rs17610181	NACA2	G	A	G	0.22549	0.476557	0.712447
CHB	17	59667953	rs17610181	NACA2	G	A	G	0.140777	0.535672	0.729323
CHS	17	59667953	rs17610181	NACA2	G	A	G	0.147619	0.594488	0.747906
IBS	17	59667953	rs17610181	NACA2	G	A	G	0.126168	0.598122	0.750282
FIN	17	59667953	rs17610181	NACA2	G	A	G	0.141414	0.646844	0.765584
CEU	17	59667953	rs17610181	NACA2	G	A	G	0.126263	0.696995	0.779587
PUR	17	67149973	rs10491178	ABCA10	G	A	G	0.144231	-0.222889	0.454945
MXL	17	67149973	rs10491178	ABCA10	G	A	G	0.164062	-0.174996	0.465394
CLM	17	67149973	rs10491178	ABCA10	G	A	G	0.164894	-0.128313	0.488942
FIN	17	67149973	rs10491178	ABCA10	G	A	G	0.106061	-0.103252	0.493107
PEL	17	67149973	rs10491178	ABCA10	G	A	G	0.223529	-0.0583898	0.513258
LWK	17	67149973	rs10491178	ABCA10	G	A	G	0.111111	0.565529	0.737555
KHV	17	67149973	rs10491178	ABCA10	G	A	G	0.10101	0.685553	0.774735
CHS	17	67149973	rs10491178	ABCA10	G	A	G	0.128571	0.809229	0.808402
CHB	17	67149973	rs10491178	ABCA10	G	A	G	0.169903	0.937354	0.839317
MSL	17	72588806	rs545652	C17orf77	C	A	C	0.541176	-1.82097	0.0273999
ESN	17	72588806	rs545652	C17orf77	C	A	C	0.575758	-1.26049	0.100304
YRI	17	72588806	rs545652	C17orf77	C	A	C	0.574074	-1.25435	0.101586
GWD	17	72588806	rs545652	C17orf77	C	A	C	0.544248	-1.09392	0.13853
LWK	17	72588806	rs545652	C17orf77	C	A	C	0.545455	-1.06317	0.145974
ASW	17	72588806	rs545652	C17orf77	C	A	C	0.401639	-1.04792	0.149622
ACB	17	72588806	rs545652	C17orf77	C	A	C	0.395833	-0.792319	0.223915
JPT	17	72588806	rs545652	C17orf77	C	A	C	0.115385	-0.540988	0.319165
BEB	17	72588806	rs545652	C17orf77	C	A	C	0.139535	-0.357823	0.392852
FIN	17	72588806	rs545652	C17orf77	C	A	C	0.10101	-0.117082	0.487503
CLM	17	72588806	rs545652	C17orf77	C	A	C	0.191489	0.0531507	0.562363
PJL	17	72588806	rs545652	C17orf77	C	A	C	0.151042	0.084007	0.571136
ITU	17	72588806	rs545652	C17orf77	C	A	C	0.176471	0.201369	0.61596
GIH	17	72588806	rs545652	C17orf77	C	A	C	0.126214	0.224094	0.623843
GBR	17	72588806	rs545652	C17orf77	C	A	C	0.197802	0.319104	0.657121
PUR	17	72588806	rs545652	C17orf77	C	A	C	0.240385	0.297663	0.65725
IBS	17	72588806	rs545652	C17orf77	C	A	C	0.130841	0.356977	0.671344
TSI	17	72588806	rs545652	C17orf77	C	A	C	0.163551	0.414023	0.690763
STU	17	72588806	rs545652	C17orf77	C	A	C	0.151961	0.440037	0.700497
CEU	17	72588806	rs545652	C17orf77	C	A	C	0.106061	0.831753	0.815631
PUR	17	74077797	rs1043149	ZACN	C	T	C	0.211538	-0.722205	0.254697
MXL	17	74077797	rs1043149	ZACN	C	T	C	0.367188	-0.603659	0.294148
IBS	17	74077797	rs1043149	ZACN	C	T	C	0.233645	-0.566789	0.309375
PEL	17	74077797	rs1043149	ZACN	C	T	C	0.476471	-0.414452	0.368873
CLM	17	74077797	rs1043149	ZACN	C	T	C	0.260638	-0.321043	0.409586
GBR	17	74077797	rs1043149	ZACN	C	T	C	0.203297	-0.172756	0.464884
TSI	17	74077797	rs1043149	ZACN	C	T	C	0.233645	-0.0806953	0.50405
FIN	17	74077797	rs1043149	ZACN	C	T	C	0.176768	0.186423	0.607914
KHV	17	74077797	rs1043149	ZACN	C	T	C	0.30303	0.328457	0.660379
CHS	17	74077797	rs1043149	ZACN	C	T	C	0.319048	0.347171	0.666713
PJL	17	74077797	rs1043149	ZACN	C	T	C	0.161458	0.468406	0.710236
JPT	17	74077797	rs1043149	ZACN	C	T	C	0.264423	0.48386	0.713687
GIH	17	74077797	rs1043149	ZACN	C	T	C	0.121359	0.520417	0.727022
BEB	17	74077797	rs1043149	ZACN	C	T	C	0.116279	0.864129	0.823593
CHB	17	74077797	rs1043149	ZACN	C	T	C	0.34466	0.87767	0.825135
STU	17	74077797	rs1043149	ZACN	C	T	C	0.156863	0.914859	0.835894
CDX	17	74077797	rs1043149	ZACN	C	T	C	0.301075	1.02888	0.860334
ITU	17	74077797	rs1043149	ZACN	C	T	C	0.147059	1.29394	0.908898
GWD	19	35719020	rs541169	FAM187B	C	T	C	0.402655	-1.60881	0.0468118
PEL	19	35719020	rs541169	FAM187B	C	T	C	0.329412	-1.25846	0.100662
MSL	19	35719020	rs541169	FAM187B	C	T	C	0.323529	-1.20287	0.113807
BEB	19	35719020	rs541169	FAM187B	C	T	C	0.430233	-1.00133	0.161556
JPT	19	35719020	rs541169	FAM187B	C	T	C	0.125	-0.976856	0.169183
CHB	19	35719020	rs541169	FAM187B	C	T	C	0.179612	-0.896475	0.193951
LWK	19	35719020	rs541169	FAM187B	C	T	C	0.282828	-0.837293	0.210615
YRI	19	35719020	rs541169	FAM187B	C	T	C	0.287037	-0.822598	0.214352
STU	19	35719020	rs541169	FAM187B	C	T	C	0.509804	-0.810325	0.220867
ITU	19	35719020	rs541169	FAM187B	C	T	C	0.406863	-0.760609	0.238322
CHS	19	35719020	rs541169	FAM187B	C	T	C	0.161905	-0.67202	0.270485
GIH	19	35719020	rs541169	FAM187B	C	T	C	0.446602	-0.552615	0.313961
ACB	19	35719020	rs541169	FAM187B	C	T	C	0.291667	-0.37133	0.378888
PJL	19	35719020	rs541169	FAM187B	C	T	C	0.447917	-0.362376	0.39043
CDX	19	35719020	rs541169	FAM187B	C	T	C	0.188172	-0.287128	0.419658
GBR	19	35719020	rs541169	FAM187B	C	T	C	0.39011	-0.0411872	0.518286
CLM	19	35719020	rs541169	FAM187B	C	T	C	0.345745	-0.0110461	0.536631
KHV	19	35719020	rs541169	FAM187B	C	T	C	0.222222	0.0238018	0.545995
MXL	19	35719020	rs541169	FAM187B	C	T	C	0.367188	0.0455946	0.554454
ASW	19	35719020	rs541169	FAM187B	C	T	C	0.319672	0.0651545	0.558151
IBS	19	35719020	rs541169	FAM187B	C	T	C	0.331776	0.199948	0.614519
CEU	19	35719020	rs541169	FAM187B	C	T	C	0.282828	0.318898	0.657413
TSI	19	35719020	rs541169	FAM187B	C	T	C	0.331776	0.329635	0.661192
ESN	19	35719020	rs541169	FAM187B	C	T	C	0.272727	0.351145	0.664016
FIN	19	35719020	rs541169	FAM187B	C	T	C	0.277778	0.583949	0.74653
PUR	19	35719020	rs541169	FAM187B	C	T	C	0.355769	0.6362	0.766081
YRI	19	373531	rs73489977	THEG	C	T	C	0.171296	1.27223	0.905936
ACB	19	373531	rs73489977	THEG	C	T	C	0.125	1.29962	0.910682
GWD	19	373531	rs73489977	THEG	C	T	C	0.19469	1.36032	0.918383
ESN	19	373531	rs73489977	THEG	C	T	C	0.106061	1.71717	0.959083
MSL	19	373531	rs73489977	THEG	C	T	C	0.123529	1.72432	0.959086
ESN	19	43772302	rs3746297	PSG9	C	T	C	0.252525	-1.44031	0.0687403
LWK	19	43772302	rs3746297	PSG9	C	T	C	0.262626	-1.43985	0.0690499
ACB	19	43772302	rs3746297	PSG9	C	T	C	0.255208	-1.38009	0.078086
GWD	19	43772302	rs3746297	PSG9	C	T	C	0.20354	-1.31583	0.0905708
MSL	19	43772302	rs3746297	PSG9	C	T	C	0.176471	-1.29886	0.0942984
YRI	19	43772302	rs3746297	PSG9	C	T	C	0.175926	-1.2143	0.109913
ASW	19	43772302	rs3746297	PSG9	C	T	C	0.147541	-0.738056	0.244273
PJL	19	43772302	rs3746297	PSG9	C	T	C	0.104167	-0.636556	0.283289
CLM	19	43772302	rs3746297	PSG9	C	T	C	0.111702	-0.584979	0.30361
IBS	19	43772302	rs3746297	PSG9	C	T	C	0.11215	-0.557744	0.312874
PUR	19	43772302	rs3746297	PSG9	C	T	C	0.158654	-0.500195	0.340957
MXL	19	43772302	rs3746297	PSG9	C	T	C	0.148438	-0.335524	0.399703
PEL	19	43772302	rs3746297	PSG9	C	T	C	0.164706	-0.111011	0.491963
STU	19	43772302	rs3746297	PSG9	C	T	C	0.127451	0.0491016	0.556725
ITU	19	43772302	rs3746297	PSG9	C	T	C	0.102941	0.0612591	0.562327
CHB	19	43772302	rs3746297	PSG9	C	T	C	0.432039	0.368452	0.673571
CDX	19	43772302	rs3746297	PSG9	C	T	C	0.306452	0.626001	0.758148
KHV	19	43772302	rs3746297	PSG9	C	T	C	0.343434	0.870934	0.823795
CHS	19	43772302	rs3746297	PSG9	C	T	C	0.361905	0.957664	0.844131
JPT	19	43772302	rs3746297	PSG9	C	T	C	0.447115	0.990128	0.85261
CEU	19	49206674	rs601338	FUT2	G	A	G	0.535354	-1.70474	0.032948
TSI	19	49206674	rs601338	FUT2	G	A	G	0.471963	-1.61052	0.0432593
STU	19	49206674	rs601338	FUT2	G	A	G	0.259804	-1.48772	0.0582183
PJL	19	49206674	rs601338	FUT2	G	A	G	0.427083	-1.48451	0.0585683
FIN	19	49206674	rs601338	FUT2	G	A	G	0.29798	-1.47081	0.0618644
GBR	19	49206674	rs601338	FUT2	G	A	G	0.472527	-1.46352	0.061995
IBS	19	49206674	rs601338	FUT2	G	A	G	0.429907	-1.46263	0.0622438
GWD	19	49206674	rs601338	FUT2	G	A	G	0.469027	-1.31128	0.0914188
ITU	19	49206674	rs601338	FUT2	G	A	G	0.240196	-1.20309	0.110208
YRI	19	49206674	rs601338	FUT2	G	A	G	0.541667	-1.10505	0.13478
GIH	19	49206674	rs601338	FUT2	G	A	G	0.252427	-1.0518	0.148029
BEB	19	49206674	rs601338	FUT2	G	A	G	0.238372	-1.03132	0.153182
ESN	19	49206674	rs601338	FUT2	G	A	G	0.565657	-0.80854	0.218001
ACB	19	49206674	rs601338	FUT2	G	A	G	0.515625	-0.711046	0.251099
MSL	19	49206674	rs601338	FUT2	G	A	G	0.388235	-0.621986	0.282975
LWK	19	49206674	rs601338	FUT2	G	A	G	0.439394	-0.568885	0.303338
PEL	19	49206674	rs601338	FUT2	G	A	G	0.123529	-0.500705	0.335152
CLM	19	49206674	rs601338	FUT2	G	A	G	0.382979	-0.371154	0.388935
ASW	19	49206674	rs601338	FUT2	G	A	G	0.508197	-0.303663	0.409098
PUR	19	49206674	rs601338	FUT2	G	A	G	0.495192	-0.317775	0.415493
MXL	19	49206674	rs601338	FUT2	G	A	G	0.320312	-0.20261	0.453999
PJL	19	51535130	rs3745540	KLK12	A	G	A	0.588542	-0.305671	0.413514
GIH	19	51535130	rs3745540	KLK12	A	G	A	0.626214	-0.260549	0.430335
GBR	19	51535130	rs3745540	KLK12	A	G	A	0.637363	-0.238646	0.438135
STU	19	51535130	rs3745540	KLK12	A	G	A	0.583333	-0.234423	0.441811
BEB	19	51535130	rs3745540	KLK12	A	G	A	0.674419	-0.193711	0.459601
MXL	19	51535130	rs3745540	KLK12	A	G	A	0.585938	-0.164568	0.46967
CLM	19	51535130	rs3745540	KLK12	A	G	A	0.521277	-0.0972781	0.50169
PEL	19	51535130	rs3745540	KLK12	A	G	A	0.623529	-0.0658264	0.510296
ITU	19	51535130	rs3745540	KLK12	A	G	A	0.622549	-0.0336739	0.524691
GWD	19	51535130	rs3745540	KLK12	A	G	A	0.433628	0.00134299	0.528176
KHV	19	51535130	rs3745540	KLK12	A	G	A	0.661616	0.245502	0.630379
CEU	19	51535130	rs3745540	KLK12	A	G	A	0.575758	0.247382	0.631368
CDX	19	51535130	rs3745540	KLK12	A	G	A	0.682796	0.277535	0.642288
JPT	19	51535130	rs3745540	KLK12	A	G	A	0.649038	0.346409	0.666917
MSL	19	51535130	rs3745540	KLK12	A	G	A	0.335294	0.370841	0.668392
ASW	19	51535130	rs3745540	KLK12	A	G	A	0.401639	0.375603	0.674906
TSI	19	51535130	rs3745540	KLK12	A	G	A	0.546729	0.386968	0.681412
PUR	19	51535130	rs3745540	KLK12	A	G	A	0.524038	0.383555	0.687119
ESN	19	51535130	rs3745540	KLK12	A	G	A	0.338384	0.46321	0.703362
IBS	19	51535130	rs3745540	KLK12	A	G	A	0.574766	0.487165	0.715357
FIN	19	51535130	rs3745540	KLK12	A	G	A	0.5	0.495658	0.718217
ACB	19	51535130	rs3745540	KLK12	A	G	A	0.328125	0.524377	0.724495
CHS	19	51535130	rs3745540	KLK12	A	G	A	0.604762	0.672304	0.770923
LWK	19	51535130	rs3745540	KLK12	A	G	A	0.368687	0.686007	0.774288
CHB	19	51535130	rs3745540	KLK12	A	G	A	0.592233	0.735298	0.788258
YRI	19	51535130	rs3745540	KLK12	A	G	A	0.300926	0.867629	0.823194
STU	21	31744127	rs877346	KRTAP13-2	A	T	A	0.441176	-1.38392	0.07453
PJL	21	31744127	rs877346	KRTAP13-2	A	T	A	0.421875	-1.30144	0.0894852
ITU	21	31744127	rs877346	KRTAP13-2	A	T	A	0.436275	-1.27916	0.0939202
ASW	21	31744127	rs877346	KRTAP13-2	A	T	A	0.188525	-1.16687	0.120115
BEB	21	31744127	rs877346	KRTAP13-2	A	T	A	0.331395	-1.01219	0.158471
ACB	21	31744127	rs877346	KRTAP13-2	A	T	A	0.229167	-0.949431	0.175837
CEU	21	31744127	rs877346	KRTAP13-2	A	T	A	0.474747	-0.950452	0.175892
PUR	21	31744127	rs877346	KRTAP13-2	A	T	A	0.370192	-0.933638	0.182142
MSL	21	31744127	rs877346	KRTAP13-2	A	T	A	0.147059	-0.880748	0.19723
ESN	21	31744127	rs877346	KRTAP13-2	A	T	A	0.156566	-0.74355	0.23925
GIH	21	31744127	rs877346	KRTAP13-2	A	T	A	0.441748	-0.754725	0.240241
GWD	21	31744127	rs877346	KRTAP13-2	A	T	A	0.176991	-0.666179	0.267565
IBS	21	31744127	rs877346	KRTAP13-2	A	T	A	0.448598	-0.642991	0.280829
YRI	21	31744127	rs877346	KRTAP13-2	A	T	A	0.175926	-0.61144	0.286466
GBR	21	31744127	rs877346	KRTAP13-2	A	T	A	0.532967	-0.495344	0.335146
FIN	21	31744127	rs877346	KRTAP13-2	A	T	A	0.429293	-0.477358	0.34173
CLM	21	31744127	rs877346	KRTAP13-2	A	T	A	0.430851	-0.472949	0.347625
TSI	21	31744127	rs877346	KRTAP13-2	A	T	A	0.369159	-0.329431	0.402951
KHV	21	31744127	rs877346	KRTAP13-2	A	T	A	0.328283	-0.261904	0.430694
CDX	21	31744127	rs877346	KRTAP13-2	A	T	A	0.327957	-0.24312	0.437619
CHB	21	31744127	rs877346	KRTAP13-2	A	T	A	0.23301	0.0297836	0.546786
MXL	21	31744127	rs877346	KRTAP13-2	A	T	A	0.34375	0.0314327	0.548818
JPT	21	31744127	rs877346	KRTAP13-2	A	T	A	0.230769	0.0425269	0.553012
CHS	21	31744127	rs877346	KRTAP13-2	A	T	A	0.233333	0.0593238	0.559357
LWK	21	31744127	rs877346	KRTAP13-2	A	T	A	0.106061	0.0954851	0.567236
PEL	21	31744127	rs877346	KRTAP13-2	A	T	A	0.229412	0.118009	0.583094
GWD	22	29837884	rs12484086	RFPL1	C	T	C	0.234513	-1.10244	0.136437
ACB	22	29837884	rs12484086	RFPL1	C	T	C	0.239583	-0.838852	0.209148
ASW	22	29837884	rs12484086	RFPL1	C	T	C	0.163934	-0.609009	0.290215
YRI	22	29837884	rs12484086	RFPL1	C	T	C	0.222222	-0.338989	0.390937
BEB	22	29837884	rs12484086	RFPL1	C	T	C	0.133721	-0.262734	0.43145
ESN	22	29837884	rs12484086	RFPL1	C	T	C	0.186869	-0.220061	0.43836
FIN	22	29837884	rs12484086	RFPL1	C	T	C	0.176768	-0.102445	0.493453
STU	22	29837884	rs12484086	RFPL1	C	T	C	0.107843	0.0353248	0.551167
MSL	22	29837884	rs12484086	RFPL1	C	T	C	0.182353	0.332734	0.654707
LWK	22	29837884	rs12484086	RFPL1	C	T	C	0.212121	0.393617	0.679871
CLM	22	29837884	rs12484086	RFPL1	C	T	C	0.111702	0.524621	0.731552
CEU	22	29837884	rs12484086	RFPL1	C	T	C	0.186869	0.639901	0.763077
GBR	22	29837884	rs12484086	RFPL1	C	T	C	0.175824	0.754559	0.795388
IBS	22	29837884	rs12484086	RFPL1	C	T	C	0.163551	0.78987	0.804756
TSI	22	29837884	rs12484086	RFPL1	C	T	C	0.140187	1.05407	0.865901
ACB	22	30891264	rs35032582	SEC14L4	C	A	C	0.109375	-1.58695	0.0485171
MSL	22	30891264	rs35032582	SEC14L4	C	A	C	0.1	-1.43715	0.0705247
ESN	22	30891264	rs35032582	SEC14L4	C	A	C	0.171717	-1.34213	0.08493
YRI	22	30891264	rs35032582	SEC14L4	C	A	C	0.143519	-1.1541	0.123201
MSL	22	36556768	rs11089781	APOL3	G	A	G	0.241176	-2.75279	0.00119443
ACB	22	36556768	rs11089781	APOL3	G	A	G	0.255208	-2.72194	0.00140783
GWD	22	36556768	rs11089781	APOL3	G	A	G	0.269912	-2.67962	0.00157896
ASW	22	36556768	rs11089781	APOL3	G	A	G	0.155738	-2.57102	0.00207706
YRI	22	36556768	rs11089781	APOL3	G	A	G	0.277778	-2.53993	0.00285017
LWK	22	36556768	rs11089781	APOL3	G	A	G	0.207071	-2.42445	0.00388578
ESN	22	36556768	rs11089781	APOL3	G	A	G	0.333333	-2.34206	0.00549062
BEB	3	113955187	rs3732781	ZNF80	A	C	A	0.325581	-0.841671	0.210645
MXL	3	113955187	rs3732781	ZNF80	A	C	A	0.289062	-0.78312	0.230353
IBS	3	113955187	rs3732781	ZNF80	A	C	A	0.238318	-0.768606	0.236027
TSI	3	113955187	rs3732781	ZNF80	A	C	A	0.285047	-0.759538	0.239252
PEL	3	113955187	rs3732781	ZNF80	A	C	A	0.276471	-0.748127	0.243376
JPT	3	113955187	rs3732781	ZNF80	A	C	A	0.149038	-0.739399	0.246174
CEU	3	113955187	rs3732781	ZNF80	A	C	A	0.292929	-0.717373	0.252152
CLM	3	113955187	rs3732781	ZNF80	A	C	A	0.202128	-0.575982	0.307068
PUR	3	113955187	rs3732781	ZNF80	A	C	A	0.225962	-0.566649	0.314427
STU	3	113955187	rs3732781	ZNF80	A	C	A	0.343137	-0.440585	0.358502
FIN	3	113955187	rs3732781	ZNF80	A	C	A	0.282828	-0.429393	0.360799
CDX	3	113955187	rs3732781	ZNF80	A	C	A	0.145161	-0.398145	0.375025
PJL	3	113955187	rs3732781	ZNF80	A	C	A	0.265625	-0.398747	0.375817
GBR	3	113955187	rs3732781	ZNF80	A	C	A	0.307692	-0.339588	0.397132
ITU	3	113955187	rs3732781	ZNF80	A	C	A	0.215686	-0.347012	0.397367
CHB	3	113955187	rs3732781	ZNF80	A	C	A	0.169903	-0.200242	0.454003
KHV	3	113955187	rs3732781	ZNF80	A	C	A	0.166667	-0.00386889	0.53511
GIH	3	113955187	rs3732781	ZNF80	A	C	A	0.320388	0.231924	0.626791
CHS	3	113955187	rs3732781	ZNF80	A	C	A	0.152381	0.644259	0.762746
PEL	3	130159330	rs2201717	COL6A5	C	T	C	0.188235	-1.94722	0.0173425
MXL	3	130159330	rs2201717	COL6A5	C	T	C	0.117188	-1.09866	0.136716
YRI	3	32030998	rs4639011	ZNF860	C	T	C	0.375	-2.06282	0.0132938
LWK	3	32030998	rs4639011	ZNF860	C	T	C	0.257576	-1.64497	0.0424429
ESN	3	32030998	rs4639011	ZNF860	C	T	C	0.287879	-1.47144	0.0641073
GWD	3	32030998	rs4639011	ZNF860	C	T	C	0.30531	-1.46824	0.0651711
ACB	3	32030998	rs4639011	ZNF860	C	T	C	0.244792	-1.39711	0.0752694
MSL	3	32030998	rs4639011	ZNF860	C	T	C	0.205882	-1.26784	0.100419
ASW	3	32030998	rs4639011	ZNF860	C	T	C	0.204918	-1.16952	0.119494
CHS	3	38348743	rs753331	SLC22A14	A	C	A	0.261905	-2.33278	0.00439307
JPT	3	38348743	rs753331	SLC22A14	A	C	A	0.283654	-2.24698	0.00626455
CHB	3	38348743	rs753331	SLC22A14	A	C	A	0.257282	-2.2306	0.00633059
CDX	3	38348743	rs753331	SLC22A14	A	C	A	0.284946	-2.06317	0.011632
KHV	3	38348743	rs753331	SLC22A14	A	C	A	0.227273	-1.71558	0.0323559
CEU	3	98217178	rs55639376	OR5K2	T	A	T	0.181818	-0.806283	0.221529
FIN	3	98217178	rs55639376	OR5K2	T	A	T	0.151515	-0.485665	0.33845
TSI	3	98217178	rs55639376	OR5K2	T	A	T	0.121495	-0.420252	0.36645
IBS	3	98217178	rs55639376	OR5K2	T	A	T	0.172897	-0.390127	0.378914
GIH	3	98217178	rs55639376	OR5K2	T	A	T	0.135922	-0.333924	0.400451
GBR	3	98217178	rs55639376	OR5K2	T	A	T	0.175824	-0.128385	0.482952
MSL	3	98217178	rs55639376	OR5K2	T	A	T	0.211765	0.117605	0.573308
BEB	3	98217178	rs55639376	OR5K2	T	A	T	0.139535	0.123108	0.586521
PUR	3	98217178	rs55639376	OR5K2	T	A	T	0.182692	0.107588	0.587354
YRI	3	98217178	rs55639376	OR5K2	T	A	T	0.111111	0.368544	0.670423
CLM	3	98217178	rs55639376	OR5K2	T	A	T	0.196809	0.368288	0.679653
ASW	3	98217178	rs55639376	OR5K2	T	A	T	0.155738	0.439997	0.697122
MXL	3	98217178	rs55639376	OR5K2	T	A	T	0.117188	0.586173	0.747224
ESN	3	98217178	rs55639376	OR5K2	T	A	T	0.126263	0.809927	0.808957
GWD	3	98217178	rs55639376	OR5K2	T	A	T	0.128319	0.882241	0.825824
ACB	3	98217178	rs55639376	OR5K2	T	A	T	0.140625	0.888531	0.828941
ITU	3	98217178	rs55639376	OR5K2	T	A	T	0.132353	0.930589	0.839107
PJL	3	98217178	rs55639376	OR5K2	T	A	T	0.109375	0.96701	0.848095
LWK	3	98217178	rs55639376	OR5K2	T	A	T	0.141414	1.00501	0.855553
MXL	4	44688041	rs141526764	GUF1	G	A	G	0.117188	-0.595343	0.297242
PEL	4	44688041	rs141526764	GUF1	G	A	G	0.129412	-0.555459	0.313926
GWD	4	70898922	rs17147990	HTN3	T	A	T	0.216814	-1.39353	0.0768216
ASW	4	70898922	rs17147990	HTN3	T	A	T	0.147541	-1.20861	0.110795
MSL	4	70898922	rs17147990	HTN3	T	A	T	0.188235	-0.817169	0.21687
ACB	4	70898922	rs17147990	HTN3	T	A	T	0.125	-0.808051	0.218863
ESN	4	70898922	rs17147990	HTN3	T	A	T	0.207071	-0.374608	0.375779
YRI	4	70898922	rs17147990	HTN3	T	A	T	0.171296	-0.111614	0.483403
LWK	4	70898922	rs17147990	HTN3	T	A	T	0.126263	0.140119	0.584825
PEL	6	117150008	rs6907580	GPRC6A	G	A	G	0.135294	-0.902877	0.192736
FIN	6	117150008	rs6907580	GPRC6A	G	A	G	0.106061	-0.756394	0.237874
MXL	6	117150008	rs6907580	GPRC6A	G	A	G	0.15625	-0.712064	0.254864
GWD	6	117150008	rs6907580	GPRC6A	G	A	G	0.110619	-0.41593	0.360627
CLM	6	117150008	rs6907580	GPRC6A	G	A	G	0.132979	-0.2157	0.453078
GBR	6	117150008	rs6907580	GPRC6A	G	A	G	0.104396	-0.14521	0.476084
ESN	6	117150008	rs6907580	GPRC6A	G	A	G	0.116162	0.458081	0.701615
MXL	6	150390149	rs72501734	ULBP3	G	C	G	0.171875	-2.0952	0.0111296
PEL	6	150390149	rs72501734	ULBP3	G	C	G	0.135294	-1.78629	0.0278396
PEL	6	161006077	rs41272114	LPA	C	T	C	0.182353	-0.930838	0.184215
CDX	6	167709702	rs2235197	UNC93A	G	A	G	0.102151	-1.05482	0.147601
CHS	6	167709702	rs2235197	UNC93A	G	A	G	0.166667	-0.307342	0.412076
KHV	6	167709702	rs2235197	UNC93A	G	A	G	0.116162	-0.232814	0.442511
PEL	6	167709702	rs2235197	UNC93A	G	A	G	0.158824	-0.0100903	0.532706
MXL	6	167709702	rs2235197	UNC93A	G	A	G	0.140625	0.0199359	0.544253
CHB	6	167709702	rs2235197	UNC93A	G	A	G	0.160194	0.170859	0.601485
ITU	6	167709702	rs2235197	UNC93A	G	A	G	0.22549	0.260552	0.637795
STU	6	167709702	rs2235197	UNC93A	G	A	G	0.196078	0.533497	0.730951
IBS	6	167709702	rs2235197	UNC93A	G	A	G	0.116822	0.557982	0.737883
GIH	6	167709702	rs2235197	UNC93A	G	A	G	0.165049	0.583766	0.746801
TSI	6	167709702	rs2235197	UNC93A	G	A	G	0.135514	0.742588	0.791798
JPT	6	167709702	rs2235197	UNC93A	G	A	G	0.149038	0.797243	0.80664
PJL	6	167709702	rs2235197	UNC93A	G	A	G	0.140625	0.81876	0.812968
BEB	6	167709702	rs2235197	UNC93A	G	A	G	0.122093	0.932763	0.839915
GBR	6	167709702	rs2235197	UNC93A	G	A	G	0.10989	1.24162	0.900982
FIN	6	167709702	rs2235197	UNC93A	G	A	G	0.156566	1.49371	0.937275
CDX	6	167711559	rs113906647	UNC93A	G	C	G	0.172043	-0.931269	0.182754
KHV	6	167711559	rs113906647	UNC93A	G	C	G	0.156566	-0.895673	0.194522
CHS	6	167711559	rs113906647	UNC93A	G	C	G	0.1	-0.69163	0.26341
MXL	6	167711559	rs113906647	UNC93A	G	C	G	0.101562	-0.0469733	0.517455
PEL	6	167711559	rs113906647	UNC93A	G	C	G	0.117647	0.164958	0.60105
PJL	6	167711559	rs113906647	UNC93A	G	C	G	0.104167	0.688845	0.778038
TSI	6	29069299	rs2394517	OR2J1	C	T	C	0.574766	-1.61659	0.0425678
PEL	6	29069299	rs2394517	OR2J1	C	T	C	0.482353	-1.59679	0.0462281
FIN	6	29069299	rs2394517	OR2J1	C	T	C	0.681818	-1.49481	0.058412
GIH	6	29069299	rs2394517	OR2J1	C	T	C	0.417476	-1.43619	0.0661821
CLM	6	29069299	rs2394517	OR2J1	C	T	C	0.414894	-1.42933	0.0662464
CEU	6	29069299	rs2394517	OR2J1	C	T	C	0.585859	-1.11971	0.129805
ITU	6	29069299	rs2394517	OR2J1	C	T	C	0.446078	-1.02972	0.153683
PJL	6	29069299	rs2394517	OR2J1	C	T	C	0.34375	-0.998931	0.162597
GBR	6	29069299	rs2394517	OR2J1	C	T	C	0.576923	-0.915918	0.186868
STU	6	29069299	rs2394517	OR2J1	C	T	C	0.446078	-0.905555	0.19008
IBS	6	29069299	rs2394517	OR2J1	C	T	C	0.495327	-0.893648	0.194767
MXL	6	29069299	rs2394517	OR2J1	C	T	C	0.414062	-0.870061	0.202017
KHV	6	29069299	rs2394517	OR2J1	C	T	C	0.353535	-0.792581	0.22799
CDX	6	29069299	rs2394517	OR2J1	C	T	C	0.349462	-0.754957	0.240252
PUR	6	29069299	rs2394517	OR2J1	C	T	C	0.418269	-0.675685	0.272172
ASW	6	29069299	rs2394517	OR2J1	C	T	C	0.163934	-0.648505	0.275751
CHB	6	29069299	rs2394517	OR2J1	C	T	C	0.291262	-0.517614	0.327346
JPT	6	29069299	rs2394517	OR2J1	C	T	C	0.408654	-0.507186	0.332173
BEB	6	29069299	rs2394517	OR2J1	C	T	C	0.313953	-0.470018	0.347903
CHS	6	29069299	rs2394517	OR2J1	C	T	C	0.352381	-0.246297	0.436793
YRI	6	3127644	rs2231365	BPHL	T	C	T	0.208333	-0.434233	0.353281
MSL	6	3127644	rs2231365	BPHL	T	C	T	0.129412	0.13991	0.581976
ESN	6	3127644	rs2231365	BPHL	T	C	T	0.176768	0.150506	0.587977
ACB	6	3127644	rs2231365	BPHL	T	C	T	0.114583	1.34354	0.917261
GWD	6	3127644	rs2231365	BPHL	T	C	T	0.159292	1.39562	0.923355
ASW	6	3127644	rs2231365	BPHL	T	C	T	0.139344	1.68451	0.955295
LWK	6	3127644	rs2231365	BPHL	T	C	T	0.106061	3.00183	0.998141
KHV	7	156468559	rs3823617	RNF32	T	C	T	0.106061	-1.68991	0.0347491
CDX	7	156468559	rs3823617	RNF32	T	C	T	0.107527	-1.40956	0.0712105
CHB	7	156468559	rs3823617	RNF32	T	C	T	0.121359	-1.3585	0.0797987
JPT	7	156468559	rs3823617	RNF32	T	C	T	0.134615	-1.0153	0.158338
YRI	7	156468559	rs3823617	RNF32	T	C	T	0.106481	1.42538	0.928209
LWK	7	156468559	rs3823617	RNF32	T	C	T	0.106061	1.79946	0.965145
ESN	7	156468559	rs3823617	RNF32	T	C	T	0.151515	1.84926	0.968831
ACB	7	156468559	rs3823617	RNF32	T	C	T	0.130208	1.88453	0.970923
MSL	7	156468559	rs3823617	RNF32	T	C	T	0.170588	1.96285	0.975351
GWD	7	156468559	rs3823617	RNF32	T	C	T	0.181416	2.23918	0.986775
MXL	8	110472066	rs17368310	PKHD1L1	G	C	G	0.25	-1.41335	0.0716719
PEL	8	110472066	rs17368310	PKHD1L1	G	C	G	0.458824	-1.33936	0.0847926
CLM	8	110472066	rs17368310	PKHD1L1	G	C	G	0.175532	-0.965663	0.171718
PJL	9	21481483	rs2039381	IFNE	G	A	G	0.1875	-1.34833	0.0805984
GIH	9	21481483	rs2039381	IFNE	G	A	G	0.252427	-1.15401	0.12212
STU	9	21481483	rs2039381	IFNE	G	A	G	0.137255	-0.596121	0.297801
BEB	9	21481483	rs2039381	IFNE	G	A	G	0.162791	-0.519018	0.328609
ITU	9	21481483	rs2039381	IFNE	G	A	G	0.171569	-0.497824	0.33673
KHV	9	21481483	rs2039381	IFNE	G	A	G	0.227273	-0.138608	0.480714
CHB	9	21481483	rs2039381	IFNE	G	A	G	0.140777	0.0335912	0.548288
CDX	9	21481483	rs2039381	IFNE	G	A	G	0.231183	0.324617	0.659226
JPT	9	21481483	rs2039381	IFNE	G	A	G	0.125	0.352522	0.669065
CHS	9	21481483	rs2039381	IFNE	G	A	G	0.2	0.407535	0.687569
ASW	9	21481483	rs2039381	IFNE	G	A	G	0.114754	1.14118	0.882431

### Sheet: Sup Table 7
Supplementary Table 7. BluePrint RNA-seq libraries used as a reference set of gene expression for the different leukocyte types from human venous blood origin.
TISSUE_TYPE	DONOR_HEALTH_STATUS	BIOMATERIAL_TYPE	Cell type	Leukocyte type	MARKERS	TREATMENT	CULTURE_CONDITIONS
venous blood	NA	Primary Cell	CD14-positive, CD16-negative classical monocyte	Monocyte	CD14+ CD16-	NA	NA
venous blood	NA	Primary Cell	CD14-positive, CD16-negative classical monocyte	Monocyte	CD14+ CD16-	NA	NA
venous blood	NA	Primary Cell	CD14-positive, CD16-negative classical monocyte	Monocyte	CD14+ CD16-	NA	NA
venous blood	NA	Primary Cell	CD14-positive, CD16-negative classical monocyte	Monocyte	CD14+ CD16-	NA	NA
venous blood	NA	Primary Cell	CD14-positive, CD16-negative classical monocyte	Monocyte	CD14+ CD16-	NA	NA
venous blood	NA	Primary Cell	CD38-negative naive B cell	B	CD19+ CD27- IgD+	NA	NA
venous blood	NA	Primary Cell	CD4-positive, alpha-beta T cell	T	CD3+ CD4+ CD45RA+	NA	NA
venous blood	NA	Primary Cell	CD4-positive, alpha-beta T cell	T	CD3+ CD4+ CD45RA+	NA	NA
venous blood	NA	Primary Cell	CD4-positive, alpha-beta T cell	T	CD3+ CD4+ CD45RA+	NA	NA
venous blood	NA	Primary Cell	CD4-positive, alpha-beta T cell	T	CD3+ CD4+ CD45RA+	NA	NA
venous blood	NA	Primary Cell	CD4-positive, alpha-beta T cell	T	CD3+ CD4+ CD45RA+	NA	NA
venous blood	NA	Primary Cell	CD4-positive, alpha-beta T cell	T	CD3+ CD4+ CD45RA+	NA	NA
venous blood	NA	Primary Cell	CD4-positive, alpha-beta T cell	T	CD3+ CD4+ CD45RA+	NA	NA
venous blood	NA	Primary Cell	CD4-positive, alpha-beta T cell	T	CD3+ CD4+ CD45RA+	NA	NA
venous blood	NA	Primary Cell	central memory CD4-positive, alpha-beta T cell	T	CD3+ CD4+ CD45RA- CD62+	NA	NA
venous blood	NA	Primary Cell	central memory CD4-positive, alpha-beta T cell	T	CD3+ CD4+ CD45RA- CD62+	NA	NA
venous blood	NA	Primary Cell	central memory CD8-positive, alpha-beta T cell	T	CD3+ CD8+ CD62L+ CD45RA-	NA	NA
venous blood	NA	Primary Cell	class switched memory B cell	B	CD19+ CD27- IgD-	NA	NA
venous blood	Healthy	Primary Cell	class switched memory B cell	B	CD19+,CD27+,IgA+,IgG+	NA	NA
venous blood	Healthy	Primary Cell	class switched memory B cell	B	CD19+/CD27+/IgA+/IgG+	NA	NA
venous blood	NA	Primary Cell	effector memory CD4-positive, alpha-beta T cell	T	CD3+ CD4+ CD45RA- CD62-	NA	NA
venous blood	NA	Primary Cell	effector memory CD4-positive, alpha-beta T cell	T	CD3+ CD4+ CD45RA- CD62-	NA	NA
venous blood	NA	Primary Cell	effector memory CD8-positive, alpha-beta T cell	T	CD3+ CD8+ CD62L- CD45RA-	NA	NA
venous blood	NA	Primary Cell	effector memory CD8-positive, alpha-beta T cell	T	CD3+ CD8+ CD62L- CD45RA-	NA	NA
venous blood	NA	Primary Cell	effector memory CD8-positive, alpha-beta T cell, terminally differentiated	T	CD3+ CD8+ CD62L- CD45RA+	NA	NA
venous blood	Healthy	Primary Cell	immature conventional dendritic cell	Dendritic	CD14 positive	GM-CSF_IL4_T=6_days	NA
venous blood	Healthy	Primary Cell	immature conventional dendritic cell	Dendritic	CD14 positive	GM-CSF_IL4_T=6_days	NA
venous blood	NA	Primary Cell	immature conventional dendritic cell	Dendritic	CD11c+; CD80int	GM-CSF_IL4_T=6_days	NA
venous blood	Healthy	Primary Cell	mature conventional dendritic cell	Dendritic_stimulated	CD14 positive	GM-CSF_IL4_T=6_days_R848_T=24hrs	NA
venous blood	Healthy	Primary Cell	mature conventional dendritic cell	Dendritic_stimulated	CD14 positive	GM-CSF_IL4_T=6_days_R848_T=24hrs	NA
venous blood	NA	Primary Cell	mature conventional dendritic cell	Dendritic_stimulated	CD11c+;CD80hi;CD86hi;HLA-DR/DQ/Dphi	GM-CSF_IL4_T=6_days_R848_T=24hrs	NA
venous blood	Healthy	Primary Cell	mature neutrophil	Neutrophil	CD14 positive	NA	NA
venous blood	NA	Primary Cell	mature neutrophil	Neutrophil	CD66b+ CD16+	NA	NA
venous blood	NA	Primary Cell	mature neutrophil	Neutrophil	CD14+ CD16-	NA	NA
venous blood	NA	Primary Cell	mature neutrophil	Neutrophil	CD66b+ CD16+	NA	NA
venous blood	NA	Primary Cell	mature neutrophil	Neutrophil	CD66b+ CD16+	NA	NA
venous blood	NA	Primary Cell	mature neutrophil	Neutrophil	CD66b+ CD16+	NA	NA
venous blood	Healthy	Primary Cell	mature neutrophil	Neutrophil	NA	NA	NA
venous blood	Healthy	Primary Cell	mature neutrophil	Neutrophil_stimulted	NA	G-CSF/Dex. Treatment (16-20 hrs)	NA
venous blood	Healthy	Primary Cell	mature neutrophil	Neutrophil	NA	NA	NA
venous blood	Healthy	Primary Cell	mature neutrophil	Neutrophil_stimulted	NA	G-CSF/Dex. Treatment (16-20 hrs)	NA
venous blood	Healthy	Primary Cell	mature neutrophil	Neutrophil	NA	NA	NA
venous blood	Healthy	Primary Cell	mature neutrophil	Neutrophil_stimulted	NA	G-CSF/Dex. Treatment (16-20 hrs)	NA
venous blood	NA	Primary Cell	mature neutrophil	Neutrophil	CD66b+ CD16+	NA	NA
venous blood	NA	Primary Cell	memory B cell	B	CD19+ CD27+ IgD+	NA	NA
venous blood	NA	Primary Cell	monocyte	Monocyte	CD14+,CD16+	NA	NA
venous blood	NA	Primary Cell	monocyte	Monocyte	CD14+,CD16+	NA	NA
venous blood	Healthy	Primary Cell	naive B cell	B	CD19+/CD27-/IgD+	NA	NA
venous blood	Healthy	Primary Cell	naive B cell	B	CD19+/CD27-/IgD+	NA	NA
venous blood	Healthy	Primary Cell	naive B cell	B	CD19+/CD27-/IgD+	NA	NA
venous blood	NA	Primary Cell	regulatory T cell	T	CD3+ CD4+ CD25+ CD127low	NA	NA
venous blood	Healthy	Primary Cell	unswitched memory B cell	B	CD19+/CD27+/IgM+/IgD+	NA	NA
venous blood	NA	Primary Cell Culture	alternatively activated macrophage	alternatively activated macrophage	http://www.blueprint-epigenome.eu/index.cfm?p=7BF8A4B6-F4FE-861A-2AD57A08D63D0B58	NA	http://www.blueprint-epigenome.eu/UserFiles/file/Protocols/UCAM_BluePrint_Macrophage.pdf
venous blood	NA	Primary Cell Culture	alternatively activated macrophage	alternatively activated macrophage	http://www.blueprint-epigenome.eu/index.cfm?p=7BF8A4B6-F4FE-861A-2AD57A08D63D0B58	NA	http://www.blueprint-epigenome.eu/UserFiles/file/Protocols/UCAM_BluePrint_Macrophage.pdf
venous blood	NA	Primary Cell Culture	alternatively activated macrophage	alternatively activated macrophage	http://www.blueprint-epigenome.eu/index.cfm?p=7BF8A4B6-F4FE-861A-2AD57A08D63D0B58	NA	http://www.blueprint-epigenome.eu/UserFiles/file/Protocols/UCAM_BluePrint_Macrophage.pdf
venous blood	NA	Primary Cell Culture	alternatively activated macrophage	alternatively activated macrophage	http://www.blueprint-epigenome.eu/index.cfm?p=7BF8A4B6-F4FE-861A-2AD57A08D63D0B58	NA	http://www.blueprint-epigenome.eu/UserFiles/file/Protocols/UCAM_BluePrint_Macrophage.pdf
venous blood	NA	Primary Cell Culture	alternatively activated macrophage	alternatively activated macrophage	http://www.blueprint-epigenome.eu/index.cfm?p=7BF8A4B6-F4FE-861A-2AD57A08D63D0B58	NA	http://www.blueprint-epigenome.eu/UserFiles/file/Protocols/UCAM_BluePrint_Macrophage.pdf
venous blood	NA	Primary Cell Culture	inflammatory macrophage	macrophage_LPS	http://www.blueprint-epigenome.eu/index.cfm?p=7BF8A4B6-F4FE-861A-2AD57A08D63D0B58	NA	http://www.blueprint-epigenome.eu/UserFiles/file/Protocols/UCAM_BluePrint_Macrophage.pdf
venous blood	NA	Primary Cell Culture	inflammatory macrophage	macrophage_LPS	http://www.blueprint-epigenome.eu/index.cfm?p=7BF8A4B6-F4FE-861A-2AD57A08D63D0B58	NA	http://www.blueprint-epigenome.eu/UserFiles/file/Protocols/UCAM_BluePrint_Macrophage.pdf
venous blood	NA	Primary Cell Culture	inflammatory macrophage	macrophage_LPS	http://www.blueprint-epigenome.eu/index.cfm?p=7BF8A4B6-F4FE-861A-2AD57A08D63D0B58	NA	http://www.blueprint-epigenome.eu/UserFiles/file/Protocols/UCAM_BluePrint_Macrophage.pdf
venous blood	NA	Primary Cell Culture	inflammatory macrophage	macrophage_LPS	http://www.blueprint-epigenome.eu/index.cfm?p=7BF8A4B6-F4FE-861A-2AD57A08D63D0B58	NA	http://www.blueprint-epigenome.eu/UserFiles/file/Protocols/UCAM_BluePrint_Macrophage.pdf
venous blood	NA	Primary Cell Culture	macrophage	macrophage_resting	http://www.blueprint-epigenome.eu/index.cfm?p=7BF8A4B6-F4FE-861A-2AD57A08D63D0B58	NA	http://www.blueprint-epigenome.eu/UserFiles/file/Protocols/UCAM_BluePrint_Macrophage.pdf
venous blood	Healthy	Primary Cell Culture	macrophage	alternatively activated macrophage	CD3-,CD19-,CD56-	T=6days B-glucan	PBS supplemented with 1% PBA and antibodies: anti-CD45-PeCy7 (Beckman Coulter), anti-CD14-FITC (Beckman Coulter), anti-CD3-PC5 (Biolegend (ITK)), anti-CD19-ECD (Beckman Coulter) and anti-56-PE (BD Bioscience)
venous blood	Healthy	Primary Cell Culture	macrophage	macrophage_LPS	CD3-,CD19-,CD56-	T=6days LPS	PBS supplemented with 1% PBA and antibodies: anti-CD45-PeCy7 (Beckman Coulter), anti-CD14-FITC (Beckman Coulter), anti-CD3-PC5 (Biolegend (ITK)), anti-CD19-ECD (Beckman Coulter) and anti-56-PE (BD Bioscience)
venous blood	Healthy	Primary Cell Culture	macrophage	macrophage_resting	CD3-,CD19-,CD56-	T=6days untreated	PBS supplemented with 1% PBA and antibodies: anti-CD45-PeCy7 (Beckman Coulter), anti-CD14-FITC (Beckman Coulter), anti-CD3-PC5 (Biolegend (ITK)), anti-CD19-ECD (Beckman Coulter) and anti-56-PE (BD Bioscience)
venous blood	Healthy	Primary Cell Culture	macrophage	alternatively activated macrophage	CD3-,CD19-,CD56-	T=6days B-glucan	PBS supplemented with 1% PBA and antibodies: anti-CD45-PeCy7 (Beckman Coulter), anti-CD14-FITC (Beckman Coulter), anti-CD3-PC5 (Biolegend (ITK)), anti-CD19-ECD (Beckman Coulter) and anti-56-PE (BD Bioscience)
venous blood	Healthy	Primary Cell Culture	macrophage	macrophage_LPS	CD3-,CD19-,CD56-	T=6days LPS	PBS supplemented with 1% PBA and antibodies: anti-CD45-PeCy7 (Beckman Coulter), anti-CD14-FITC (Beckman Coulter), anti-CD3-PC5 (Biolegend (ITK)), anti-CD19-ECD (Beckman Coulter) and anti-56-PE (BD Bioscience)
venous blood	Healthy	Primary Cell Culture	macrophage	macrophage_resting	CD3-,CD19-,CD56-	T=6days untreated	PBS supplemented with 1% PBA and antibodies: anti-CD45-PeCy7 (Beckman Coulter), anti-CD14-FITC (Beckman Coulter), anti-CD3-PC5 (Biolegend (ITK)), anti-CD19-ECD (Beckman Coulter) and anti-56-PE (BD Bioscience)
venous blood	Healthy	Primary Cell Culture	macrophage	alternatively activated macrophage	CD3-,CD19-,CD56-	T=6days B-glucan	PBS supplemented with 1% PBA and antibodies: anti-CD45-PeCy7 (Beckman Coulter), anti-CD14-FITC (Beckman Coulter), anti-CD3-PC5 (Biolegend (ITK)), anti-CD19-ECD (Beckman Coulter) and anti-56-PE (BD Bioscience)
venous blood	Healthy	Primary Cell Culture	macrophage	macrophage_LPS	CD3-,CD19-,CD56-	T=6days LPS	PBS supplemented with 1% PBA and antibodies: anti-CD45-PeCy7 (Beckman Coulter), anti-CD14-FITC (Beckman Coulter), anti-CD3-PC5 (Biolegend (ITK)), anti-CD19-ECD (Beckman Coulter) and anti-56-PE (BD Bioscience)
venous blood	Healthy	Primary Cell Culture	macrophage	macrophage_resting	CD3-,CD19-,CD56-	T=6days untreated	PBS supplemented with 1% PBA and antibodies: anti-CD45-PeCy7 (Beckman Coulter), anti-CD14-FITC (Beckman Coulter), anti-CD3-PC5 (Biolegend (ITK)), anti-CD19-ECD (Beckman Coulter) and anti-56-PE (BD Bioscience)
venous blood	Healthy	Primary Cell Culture	macrophage	alternatively activated macrophage	CD3-,CD19-,CD56-	T=6days B-glucan	PBS supplemented with 1% PBA and antibodies: anti-CD45-PeCy7 (Beckman Coulter), anti-CD14-FITC (Beckman Coulter), anti-CD3-PC5 (Biolegend (ITK)), anti-CD19-ECD (Beckman Coulter) and anti-56-PE (BD Bioscience)
venous blood	Healthy	Primary Cell Culture	macrophage	macrophage_LPS	CD3-,CD19-,CD56-	T=6days LPS	PBS supplemented with 1% PBA and antibodies: anti-CD45-PeCy7 (Beckman Coulter), anti-CD14-FITC (Beckman Coulter), anti-CD3-PC5 (Biolegend (ITK)), anti-CD19-ECD (Beckman Coulter) and anti-56-PE (BD Bioscience)
venous blood	Healthy	Primary Cell Culture	macrophage	macrophage_resting	CD3-,CD19-,CD56-	T=6days untreated	PBS supplemented with 1% PBA and antibodies: anti-CD45-PeCy7 (Beckman Coulter), anti-CD14-FITC (Beckman Coulter), anti-CD3-PC5 (Biolegend (ITK)), anti-CD19-ECD (Beckman Coulter) and anti-56-PE (BD Bioscience)
venous blood	NA	Primary Cell Culture	macrophage	macrophage_resting	http://www.blueprint-epigenome.eu/index.cfm?p=7BF8A4B6-F4FE-861A-2AD57A08D63D0B58	NA	http://www.blueprint-epigenome.eu/UserFiles/file/Protocols/UCAM_BluePrint_Macrophage.pdf
venous blood	NA	Primary Cell Culture	macrophage	macrophage_resting	http://www.blueprint-epigenome.eu/index.cfm?p=7BF8A4B6-F4FE-861A-2AD57A08D63D0B58	NA	http://www.blueprint-epigenome.eu/UserFiles/file/Protocols/UCAM_BluePrint_Macrophage.pdf
venous blood	NA	Primary Cell Culture	macrophage	macrophage_resting	http://www.blueprint-epigenome.eu/index.cfm?p=7BF8A4B6-F4FE-861A-2AD57A08D63D0B58	NA	http://www.blueprint-epigenome.eu/UserFiles/file/Protocols/UCAM_BluePrint_Macrophage.pdf
venous blood	Healthy	Primary Cell Culture	monocyte	Monocyte_cultivated	CD3-,CD19-,CD56-	T=0days	PBS supplemented with 1% PBA and antibodies: anti-CD45-PeCy7 (Beckman Coulter), anti-CD14-FITC (Beckman Coulter), anti-CD3-PC5 (Biolegend (ITK)), anti-CD19-ECD (Beckman Coulter) and anti-56-PE (BD Bioscience)
venous blood	Healthy	Primary Cell Culture	monocyte	Monocyte_cultivated	CD3-,CD19-,CD56-	T=0days	PBS supplemented with 1% PBA and antibodies: anti-CD45-PeCy7 (Beckman Coulter), anti-CD14-FITC (Beckman Coulter), anti-CD3-PC5 (Biolegend (ITK)), anti-CD19-ECD (Beckman Coulter) and anti-56-PE (BD Bioscience)
venous blood	Healthy	Primary Cell Culture	monocyte	Monocyte_cultivated	CD3-,CD19-,CD56-	T=0days	PBS supplemented with 1% PBA and antibodies: anti-CD45-PeCy7 (Beckman Coulter), anti-CD14-FITC (Beckman Coulter), anti-CD3-PC5 (Biolegend (ITK)), anti-CD19-ECD (Beckman Coulter) and anti-56-PE (BD Bioscience)
venous blood	Healthy	Primary Cell Culture	monocyte	Monocyte_cultivated	CD3-,CD19-,CD56-	T=0days	PBS supplemented with 1% PBA and antibodies: anti-CD45-PeCy7 (Beckman Coulter), anti-CD14-FITC (Beckman Coulter), anti-CD3-PC5 (Biolegend (ITK)), anti-CD19-ECD (Beckman Coulter) and anti-56-PE (BD Bioscience)
venous blood	Healthy	Primary Cell Culture	monocyte	Monocyte_cultivated	CD3-,CD19-,CD56-,CD14+	None	autoMACS Running Buffer (miltenyibiotec)
venous blood	Healthy	Primary Cell Culture	monocyte	Monocyte_cultivated	CD3-,CD19-,CD56-,CD14-	None	autoMACS Running Buffer (miltenyibiotec)
venous blood	Healthy	Primary Cell Culture	monocyte	Monocyte_cultivated	CD3-,CD19-,CD56-,CD14+	None	autoMACS Running Buffer (miltenyibiotec)
venous blood	Healthy	Primary Cell Culture	monocyte	Monocyte_cultivated	CD3-,CD19-,CD56-,CD14-	None	autoMACS Running Buffer (miltenyibiotec)
